# Transcriptional Biomarker Discovery Towards Building A Load Stress Reporting System for Engineered *Escherichia coli* Strains

**DOI:** 10.1101/2023.03.28.534627

**Authors:** Yiming Huang, Anil Wipat, Jaume Bacardit

## Abstract

Foreign proteins are produced by inserting synthetic constructs into host bacteria in biotechnology applications. This process can cause resource competition between synthetic circuits and host cells, placing a metabolic burden on the host cells which may result load stress and detrimental physiological changes. Consequently, the host bacteria can experience slow growth, while the synthetic system may suffer from suboptimal function and reduced productivity. To address this issue, we developed machine learning strategies to select a minimal number of genes that could serve as biomarkers for the design of load stress reporters. We identified pairs of biomarkers that showed discriminative capacity to detect the load stress states induced in 41 engineered *E. coli* strains. These biomarker genes are mainly involved in Envelope stress response, Ion transport, Energy production and conversion.

## Supplementary Table 1 for "Transcriptional Biomarker Discovery Towards Building A Load Stress Reporting System for Engineered *Escherichia coli* Strains" (part 4 of 11)

### Sheet: c. Normalised Gene Expression (continued)
Table 1
b4523	0.167231	-0.167231	-1.33238	-1.18556	-0.127486	0.127486	0.458794	0.666857	-0.0167849	-0.365302	1.00417	0.992925	0.886532	0.719364	1.30569	1.1886	0.0385271	-0.0385271	0.098605	-0.23053	-0.680174	-0.587016	-0.227631	0.000673699	-1.6221	-1.93097	0.121812	-0.11447	-0.0243092	0.13878	-0.272701	0.110821	0.678136	-0.204731	-0.152927	-0.313096	0.0554075	-0.341502	-0.334595	-0.185832	-0.114388	-0.0596693	-1.06439	-0.488305	0	-0.280114	-0.639046	-0.0745685	-0.122886	-0.0253664	0.203013	-0.577666	-0.159618	1.01848	1.23258	-0.606331	-0.707445	-0.308677	0.133856	-0.202495	-0.331004	-0.812776	-0.782053	-0.0116165	-0.1136	0.376739	0.273726	-0.0930801	-0.505348	0.849691	0.818467	-0.115975	0.135783	0.296611	-0.229827	-0.155788	0.155788	-0.366759	-0.0994767	0.260251	0.2907	-0.719167	-1.11332	-1.97238	-1.1779	-1.55494	-1.45457	-1.29455	-0.851583	-0.0482612	0.0482612	-0.145199	-0.2066	0.169213	-0.169213	1.6221	0.842659	-0.355788	-0.325604	-0.795682	-1.27221	-0.591369	-0.0814945	-0.691069	-0.827407	-0.0385558	0.583108	-1.69493	-1.48938	-1.68339	-1.55587	0.30439	-0.000460759	-1.54608	-1.49447	-0.699054	-0.828654	-1.22547	-1.08305	-1.56038	-1.66037	-1.65374	-1.03824	0.938058	0.682838	1.70554	1.65058	-0.0661923	0.0665674	-1.81522	-2.00831	-0.760274	-0.692377	-0.357084	-0.37162	-0.933125	-0.0992587	-0.192093	-0.214154	2.20016	1.88721	-0.108	0.133562	-1.76592	-1.51993	0.720771	0.688045	-0.724769	-0.899803	0.427143	0.241608	-0.439992	-0.392252	0.30995	0.350834	0.484933	-0.166011	0.37796	0.278361	0.224089	0.341334	0.689276	0.482725	0.41413	0.456825	0.514181	0.436694	1.04419	0.960643	0.885988	0.550574	0.552014	0.713207	0.303617	0.225685	-0.500258	-0.288155	-0.602999	-0.852429	0.905094	0.833134	0.86312	0.318927	-0.511463	-0.460756	0.769897	0.585778	-1.18878	-1.28569	0.492099	-0.0101554	0.25629	-0.587783	0.500818	0.599782	-0.156899	0.263423	0.0355454	0.0839512	0.771808	0.785372	0.0963233	0.173996	-0.698503	-0.866179	0.552525	0.458445	-0.125186	-0.572484	0.337541	-0.474401	0.866835	0.728348	-0.255607	-0.471056	-0.105313	-0.699653	-0.0653899	0.402215	-0.31147	-0.240397	-0.551388	-0.498086	0.23348	0.0623416	-0.0827973	-0.396776	0.686785	0.766992	1.0716	0.935096	0.892127	0.719137	0.264981	-0.285879	0.759699	0.695496	-0.305059	0.305059	0.471105	0.637118	-0.125974	0.125974	0.115126	-0.115126	-0.600381	-0.386299	-0.647548	-0.354217	-0.59799	-0.548518
b1276	-0.074143	0.074143	0.318609	0.448859	0.0193871	-0.0193871	0.720038	0.750785	1.55936	1.52262	0.647266	0.704139	1.07377	1.09124	0.870525	0.936956	0.0384684	-0.0384684	-0.242723	-0.114204	-0.0204908	0.010316	-0.559563	-0.354707	2.25416	2.36628	0.352511	0.0210181	-0.0353238	0.0143057	-2.78602	-2.15429	-1.6098	0.738251	0.618346	0.194298	0.155708	1.67449	1.65381	-0.288273	-0.319261	-0.381021	-0.190849	0.459875	0	-0.0249719	-1.53325	0.168321	0.04415	-0.0973454	-0.315524	1.02756	0.744997	3.64315	3.75196	2.15216	2.19172	0.332626	0.230274	0.000414436	0.0762959	-1.5944	-1.64961	0.00161118	-0.0566158	2.08619	2.142	-0.0223845	0.0427746	0.161544	0.340072	0.0266454	0.173753	-1.0951	-0.725071	0.0455179	-0.0455179	-0.060341	-0.171591	-0.502585	-0.493577	0.929096	0.817294	-1.76709	-1.09313	-1.38231	-1.27537	-1.96529	-1.81248	-0.191062	0.191062	0.0800258	0.934176	0.0624051	-0.0624051	-4.1247	-3.06779	-4.56376	-4.20138	-1.65527	-0.561619	0.0814185	0.0653655	0.027987	0.223264	0.408262	0.35789	1.12865	1.17996	1.54343	1.41345	0.761158	0.758349	1.68521	1.70089	1.5153	1.50106	0.392455	0.459973	1.23188	1.26418	0.594727	0.769978	-0.161649	-0.519542	2.02639	1.96834	0.327832	0.400664	0.477515	0.599254	0.271373	0.222328	-0.0411997	-0.0965381	0.0487809	-0.0418121	-0.0479355	-0.109164	-1.53766	-1.6838	0.169506	0.168047	-0.29837	-0.296565	-0.781597	-0.785566	-0.927699	-0.882417	-1.26408	-1.30827	-0.85359	-0.729858	-1.2754	-1.28957	-1.47449	-1.6679	-1.64044	-1.56403	-0.582655	-0.72309	-0.828942	-0.853157	-0.0325352	0.169469	-1.10535	-1.28983	-0.709465	-0.696099	-0.749883	-0.829154	-0.9716	-0.952049	-1.50304	-1.22769	0.134257	0.0517947	-1.00163	-1.0141	-0.622649	-0.510962	-1.45897	-1.45312	-1.54451	-1.40707	-1.36855	-1.27592	-1.57111	-1.50883	-1.6328	-1.66543	-0.524573	-0.659686	-1.49626	-1.46133	-1.32545	-1.3662	-1.29718	-1.38853	-1.05993	-1.08694	-0.512751	-0.267627	-1.26378	-1.17678	-1.49059	-1.50633	-1.21268	-1.02929	-1.64915	-1.59408	-1.28118	-1.32325	0.196405	0.34721	0.143379	0.17528	-0.104325	-0.18544	-0.0774048	-0.0474342	-1.81915	-1.92409	-1.1696	-1.27769	-1.00799	-0.959619	-0.808921	-0.749929	-1.48267	-1.48383	-1.05661	-1.29469	-0.953178	-0.806652	-0.561924	-0.410783	-0.050456	0.050456	-0.448142	-0.703993	0.100589	-0.100589	-0.0152266	0.0152266	0.251799	0.247674	0.119007	0.228576	0.238836	0.134809
b1277	-0.121654	0.121654	0.0639084	0.0365611	-0.075076	0.075076	0.288941	0.217	1.37065	1.43424	0.316185	0.246069	0.359289	0.425439	-0.0412299	-0.21529	-0.125293	0.125293	0.209287	0.390019	-0.170727	-0.239649	0.430196	0.301228	-0.516667	-0.646211	0.342063	-0.0366125	0.0279558	0.00865664	0.234727	0.0678326	0.293315	-0.175175	-0.0863848	-0.154616	-0.00543913	-0.504347	-0.56835	-0.0149416	-0.353605	-0.210644	-0.158586	-0.966702	0	-0.378172	-0.23688	-0.115321	0.0271123	0.0557948	0.0517406	-0.383383	-0.135513	-0.385953	-0.602062	-0.298674	-0.330147	0.0218778	0.0182793	0.0742696	-0.04096	0.1314	0.215433	-0.0886382	0.0390957	-0.29947	-0.250555	-0.0331257	-0.0298741	0.00542684	-0.109833	0.0132039	-0.0325304	0.26257	-0.000266525	-0.0361997	0.0361997	0.0319685	0.0609682	-0.0646635	-0.160951	-0.18345	0.0337939	-0.172331	-0.486313	-0.121851	-0.126214	-0.0502455	0.0529221	0.00753967	-0.00753967	-0.127672	-0.0543327	-0.16734	0.16734	0.783832	0.669476	-0.0353179	-0.0992208	0.321627	-0.0480687	-0.0712767	-0.00517708	-0.131615	-0.252712	-0.0237271	-0.0173231	-0.342353	-0.291129	0.329324	0.236056	0.0576402	0.164684	-1.15389	-1.09152	-0.103953	-0.202983	-0.150301	-0.186216	-1.11417	-1.04046	0.438403	0.389604	-0.0831474	-0.0512125	-0.771856	-0.817886	0.0981289	0.0216585	0.397327	0.33709	-0.00682502	0.0455207	0.465688	0.616156	0.60873	0.637452	0.64144	0.578967	0.842937	0.899993	-0.0579011	-0.176185	-0.13268	-0.134433	0.170981	0.237173	0.399757	0.347473	0.13811	0.223135	0.461441	0.711956	0.203801	0.259085	0.366974	0.486503	0.310008	0.320203	0.0812261	0.35315	0.160503	0.250352	0.26109	0.227481	0.319204	0.43018	0.448988	0.432152	0.296555	0.479538	0.330183	0.365785	0.32145	0.357644	0.358848	0.500533	0.226011	0.369813	0.327913	0.302915	0.44426	0.537365	0.596592	0.669939	0.380532	0.330137	0.371569	0.346595	0.319982	0.639028	0.257902	0.0910603	0.366527	0.424825	-0.318205	0.324614	0.135532	0.306381	0.42496	0.353723	0.135695	0.0395118	0.315181	0.394316	0.204448	0.259789	0.360484	0.498772	0.394001	0.557318	0.669421	0.629107	0.116842	0.143296	0.329832	0.291674	0.498222	0.484255	0.356758	0.179845	0.530621	0.639037	0.389256	0.344701	0.209361	0.465121	0.210383	0.349685	0.507885	0.461528	0.309565	0.626569	0.233006	0.289411	0.20181	0.20104	0.012831	-0.012831	0.579136	1.08736	0.154558	-0.154558	-0.0554749	0.0554749	-0.191043	-0.0482969	0.0391763	-0.0682251	-0.0605357	-0.164169
b1278	0.106761	-0.106761	0.672386	0.542642	0.00566811	-0.00566811	-0.186088	-0.206848	0.460425	0.04379	0.167816	0.244559	0.0881659	-0.0305578	0.174543	-0.0147719	0.0679214	-0.0679214	-0.0240009	0.156005	-0.0530381	-0.205159	0.223378	0.0419353	0.600247	0.373684	0.126086	-0.15535	0.0851308	0.0702193	0.073528	0.629554	0.151645	0.35757	0.0889346	0.105715	0.128097	0.672542	0.497034	0.421804	0.0799713	0.0864268	-0.133165	0.506401	0	0.489124	0.95274	-0.275193	-0.287085	-0.0916835	0.243615	-0.308423	0.0477794	0.816675	0.862106	0.945532	0.845707	0.0287662	0.0148382	-0.557188	-0.221423	0.742232	0.764638	-0.16288	-0.0605417	0.331475	0.246086	-0.224659	-0.299415	-0.0280789	0.18329	0.137054	0.273292	0.162577	-0.252607	0.0266815	-0.0266815	-0.0316542	0.188323	0.0385133	0.0151761	0.211363	-0.0470585	-0.94752	-0.722619	0.130711	0.181241	-0.335396	-0.163833	0.0163132	-0.0163132	-0.133478	0.236174	-0.0842555	0.0842555	-0.838112	-0.885589	-1.75672	-1.82701	-0.162329	-0.463653	-0.4993	-0.132096	-0.212706	-0.254827	-0.0278283	0.0469081	0.0290799	0.169083	0.886074	0.838734	0.0623799	-0.0303075	0.0363506	0.00711297	0.351679	0.476381	-0.314737	-0.148411	-0.135833	-0.222357	0.307985	0.55002	0.352871	0.276509	1.11334	1.07933	0.498015	0.606134	-0.64358	-0.673	-0.386129	-0.583601	0.409925	0.408322	0.0611347	0.0886565	0.104584	0.0709439	-1.16096	-1.05062	0.0525889	0.166245	-0.752824	-0.886199	-0.906922	-0.780142	-0.78153	-0.91425	-0.779539	-0.793036	-0.785669	-0.633623	-0.654866	-0.771929	-0.937891	-0.786702	-1.11614	-0.866631	-0.469771	-0.942414	-0.85814	-0.792773	-0.308731	-0.373566	-0.656902	-0.940751	-0.710157	-0.735632	-0.635343	-0.446611	-0.888083	-0.820142	-0.810652	-0.833722	0.0254552	-0.511262	-0.889574	-0.694698	-0.921128	-0.753993	-0.902162	-0.644358	-0.637652	-0.489303	-1.0891	-0.847661	-0.71359	-0.552042	-0.600784	-0.578526	-0.35596	-0.300734	-0.636934	-0.647286	-0.459677	-0.595683	-0.629126	-0.852023	-0.915119	-0.817983	-0.446429	-0.366865	-0.645218	-0.734256	-0.759224	-0.855557	-0.799941	-0.669875	-0.950529	-1.23797	-0.972232	-0.879222	-0.19444	-0.1551	0.092421	-0.00373729	-0.305896	-0.233421	-0.250836	-0.222842	-1.012	-0.87363	-0.893966	-0.856493	-0.712632	-0.468608	-0.794622	-0.969922	-1.16989	-1.11752	-0.836014	-1.11698	-0.746468	-0.652907	-0.804762	-0.625857	-0.0197666	0.0197666	0.32877	0.153758	-0.0210368	0.0210368	-0.0205822	0.0205822	-0.0762863	0.106051	-0.168097	0.0574499	0.216698	0.0698704
b1279	-0.0683533	0.0683533	-0.124206	-0.17079	-0.0305848	0.0305848	-0.0950941	-0.0824743	0.0720068	0.114489	0.084776	0.253364	-0.0861036	0.0145866	0.139161	-0.0604206	-0.0252752	0.0252752	-0.171852	-0.10988	-0.162066	-0.164905	-0.253801	0.100298	-0.351463	-0.285574	0.287158	-0.0153771	-0.00301694	0.018394	0.262749	0.759024	0.254	0.0356322	-0.0573551	-0.204567	-0.0861049	-0.175781	-0.184687	0.359739	0.0377559	0.0761717	-0.176754	0.478711	0	1.15386	1.60339	-0.394202	-0.562312	0.134273	0.319413	-0.134979	0.19257	0.197714	0.281202	0.0430468	-0.153781	0.290394	0.317428	-0.195099	-0.128675	0.780608	0.563047	0.108726	-0.0328577	0.27003	0.0111402	-0.00492797	-0.0381598	0.330434	0.495372	0.244371	0.258457	0.471271	-0.0947274	-0.0727741	0.0727741	-0.329378	-0.093291	-0.348413	-0.218063	0.679402	1.00645	-0.334815	0.0534481	0.557501	0.667837	0.360663	0.419583	-0.02349	0.02349	-0.236547	-0.0301234	0.195479	-0.195479	-0.183972	-0.774566	-1.28557	-0.867527	-0.0031085	-0.0394017	-0.357754	-0.0556998	-0.280257	-0.34403	-0.0151502	0.0860304	0.0931852	0.147027	0.596761	0.197796	0.0332731	-0.112344	0.0718463	-0.0105086	-0.196548	-0.0560236	-0.661388	-0.455263	-0.146516	0.00792385	-0.1306	-0.113292	-0.364807	-0.192992	0.199536	0.251395	0.412549	0.38539	-0.0251397	0.0267189	0.605038	0.824161	-0.43161	-0.176039	-0.535238	-0.174919	-0.0411668	-0.226464	-0.497617	-0.36098	0.00278311	0.0741216	0.38354	0.25749	0.316405	0.181688	0.44581	0.2532	0.72961	0.853017	0.756631	0.713879	0.236542	0.221398	0.151125	0.151445	0.20777	0.199757	0.0525131	-0.00940007	0.306645	0.250685	0.105904	-0.0528397	0.320031	0.333663	0.0156313	0.0797181	0.30366	0.384561	0.300376	0.358122	0.160483	0.252759	0.00215742	-0.0969116	0.328524	0.307355	0.335212	0.299772	0.63252	0.657828	0.251637	0.137741	0.501036	0.575597	0.105475	0.162992	0.46752	0.455404	0.16587	0.0518224	-0.313412	-0.178477	0.243043	0.722824	0.696858	0.711567	0.314667	0.237342	-0.0715133	-0.0648138	0.623767	0.472794	-0.0321025	0.0485094	0.531511	0.359184	0.444149	0.0820817	0.0385549	0.0864262	-0.0513105	-0.0424921	0.0556361	-0.163519	-0.212112	-0.226363	0.0239659	-0.0298996	0.432396	0.336705	0.653593	0.655098	0.795317	0.792177	0.397092	0.383923	0.0865047	0.148616	0.261078	0.064192	0.538739	0.566131	0.773739	0.882885	-0.134394	0.134394	-0.185355	-0.216324	-0.0550886	0.0550886	0.132167	-0.132167	0.0601774	-0.13187	0.081075	0.0212383	0.115433	0.290728
b1280	-0.0217979	0.0217979	0.285738	0.502312	0.0191708	-0.0191708	0.101545	0.0994463	-0.184888	-0.161153	-0.00506651	-0.0804608	-0.178312	-0.139272	-0.0245352	-0.194774	0.0121746	-0.0121746	0.474223	0.607071	0.472846	0.337235	0.706954	0.711851	0.301488	0.210032	0.30385	0.0526519	0.00748901	-0.0601409	0.437162	0.602323	0.515788	0.487306	0.347223	0.166354	0.415907	0.076974	0.13462	0.00643538	-0.00774577	0.121686	0.197563	0.0408676	0	0.588289	0.958111	-0.256795	-0.187516	0.179974	0.298819	-0.0429099	0.00229818	0.140642	0.107675	0.341617	0.478584	0.19581	0.185642	-0.333564	-0.392065	0.679792	0.602015	0.167135	0.200261	0.189496	0.248669	-0.0592306	-0.135764	0.136815	0.140472	-0.0496207	0.0151391	0.287578	-0.153787	-0.178667	0.178667	0.191936	0.134034	0.197559	0.298135	0.593326	0.871273	-0.507245	-0.259512	-0.148071	0.08675	-0.0564971	-0.0454653	-0.0467347	0.0467347	0.0362078	0.0687467	-0.0559246	0.0559246	-0.718613	-0.525271	-1.19612	-1.19499	0.0174646	-0.358324	-0.198482	-0.03522	-0.153715	-0.0972436	0.175487	0.0655568	0.461316	0.501612	1.00267	0.719659	0.0139346	-0.0242243	0.403655	0.461384	0.28374	0.313198	-0.376369	-0.453968	0.387481	0.626743	0.365527	0.418396	0.086024	0.155423	-0.582654	-0.431631	-0.138386	-0.0924189	-0.802575	-1.04677	0.106982	0.175643	-0.302321	-0.477741	-0.294253	-0.165762	-0.315551	-0.169502	-0.907724	-0.96188	-0.130552	-0.190096	0.283124	0.149483	0.0394202	-0.00462948	0.439519	0.330666	0.52234	0.487642	0.514628	0.489135	0.144146	-0.00465186	-0.0780192	-0.316468	0.0253897	0.0921267	-0.324599	-0.243434	0.0288098	0.0917234	-0.505762	-0.594988	0.260197	0.248809	-0.197588	-0.265682	-0.0982108	-0.178868	0.0784247	0.075542	-0.035004	0.0638977	-0.392867	-0.235263	-0.0746711	-0.0612469	0.0178599	0.102265	0.294887	0.200226	-0.0148807	-0.157518	0.418139	0.246595	-0.00904148	-0.0205661	0.0304494	0.0649349	0.126825	-0.164457	-0.253879	-0.29125	-0.23377	0.0892403	0.49622	0.475112	0.0450695	0.0728409	-0.0536634	-0.151347	0.468933	0.466884	0.00906024	-0.0385849	0.249933	0.192551	0.234517	0.119525	-0.35278	-0.319311	-0.420861	-0.392133	-0.286478	-0.46722	-0.345354	-0.350276	-0.421635	-0.397451	0.0711821	0.151904	0.471104	0.528191	0.496766	0.393258	0.0264474	-0.0582827	-0.068535	-0.208532	-0.0391646	0.0616155	0.444407	0.369439	0.550882	0.54368	-0.000963826	0.000963826	0.332963	0.130882	0.124055	-0.124055	0.0350009	-0.0350009	-0.0189778	0.10668	-0.00650383	-0.0664225	0.058134	0.125452
b1281	0.00615404	-0.00615404	-1.72	-2.0131	0.0285627	-0.0285627	0.657392	0.587239	-1.62452	-1.70278	-0.534537	-0.545797	-0.971648	-0.920886	-0.919813	-0.828282	-0.356362	0.356362	0.311435	0.494636	0.451929	0.447761	-1.54586	-1.64314	-1.71358	-1.81196	-0.598003	-0.116003	0.053819	0.0621841	-1.1714	-0.941949	-1.64492	-0.40954	-0.453796	-0.334851	-0.312463	-1.74924	-1.68679	0.336242	-0.0952743	-0.0862439	-0.0113789	-0.597442	0	-0.286128	-1.50432	0.162946	0.102402	0.231357	-0.150716	-0.952447	-0.854873	-3.03673	-2.82758	-0.632821	-0.437987	-0.487429	-0.571039	0.227628	0.278795	-0.598098	-0.57672	-0.0297518	-0.0904733	-0.366774	-0.250102	0.0158939	-0.0534325	-0.531174	-0.704612	-0.221196	-0.124792	0.183123	-0.649872	0.186518	-0.186518	1.13192	1.02023	0.619565	0.758544	-1.58276	-1.23857	-0.251258	-0.0405844	-1.19673	-1.11358	-1.11448	-0.940164	0.0559864	-0.0559864	-0.0428692	-0.316054	-0.0221186	0.0221186	1.47412	1.57793	0.63172	0.494741	-0.374208	-0.116472	-0.521268	-0.0838538	-0.223846	-0.257333	-0.740413	-0.571124	-0.360673	-0.292912	0.467101	0.480967	-0.0389173	-0.436794	-0.84315	-0.96857	-0.0467978	0.0238226	-0.440441	-0.682309	-1.201	-1.32282	0.351539	0.40031	-1.62835	-1.54062	-1.58958	-1.4712	-0.413249	-0.512366	0.126659	0.0183156	-0.75918	-0.360734	-2.62343	-2.65547	-1.76396	-1.33765	-1.53824	-1.55769	-2.38618	-2.5974	-0.149886	-0.106238	1.28509	1.2853	1.09564	1.09951	0.651494	0.630562	0.99494	1.06173	0.323408	-0.0336158	0.757089	0.754611	1.03243	0.784469	0.94815	0.951796	0.479797	0.525052	0.86329	0.739396	0.280666	0.0863781	0.728266	0.59112	1.11251	1.22953	1.13503	0.827767	1.17964	1.29671	1.3426	1.16732	-0.7003	-0.096822	0.982613	0.940322	1.10158	1.16321	1.33307	0.965882	0.63279	0.250539	1.22396	1.25159	0.570115	0.580274	0.812428	0.401043	-0.22515	0.0126793	1.15562	1.13126	-0.250326	-0.688459	1.35989	1.38889	1.20765	1.22019	0.244904	0.146149	0.879186	0.699794	0.984386	0.913965	0.703088	0.57809	1.4993	1.43607	1.50367	1.60115	0.133301	-0.191992	-0.165249	-0.647897	-0.0719734	-0.409795	-0.0167388	0.00294608	1.24938	1.3566	1.05677	0.995171	0.343837	0.0778721	1.12778	1.07017	1.4261	1.41308	1.3383	1.18112	0.990395	0.822425	0.983422	0.721288	-0.0894803	0.0894803	0.570847	1.10238	0.0512906	-0.0512906	-0.0130101	0.0130101	-0.156867	-0.202219	-0.082798	0.0207398	-0.185946	-0.296824
b1282	-0.0535356	0.0535356	-1.52013	-1.47544	-0.0594711	0.0594711	0.716772	0.56865	-1.70089	-1.62647	-1.14119	-1.06503	-1.3314	-1.27395	-1.57808	-1.4015	-0.477793	0.477793	-0.0322098	0.290153	0.0867163	0.309091	-1.91364	-2.03461	-1.70629	-1.90675	-0.465659	0.0713571	-0.140012	0.0686546	-1.2005	-1.36737	-2.02503	-0.566818	-0.920088	-0.917872	-0.610671	-1.53926	-1.34471	0.562045	0.0748165	0.0307141	0.476664	-0.53635	0	-0.28654	-1.30816	0.216689	0.102872	0.0920634	-0.195141	-0.839417	-0.977267	-3.3071	-3.02074	-0.93895	-0.965445	-0.517402	-0.672751	0.157454	0.32909	-0.652736	-0.606508	0.103105	0.108787	-0.341274	-0.217417	-0.224213	-0.272442	-0.38034	-0.848738	-0.0970361	-0.119448	0.0255565	-0.520406	0.368717	-0.368717	0.729235	0.576129	0.137984	0.627892	-1.20535	-1.2967	-0.461112	-0.515846	-1.00244	-0.859295	-0.722543	-0.615027	0.084088	-0.084088	-0.290661	-0.492754	-0.0856451	0.0856451	1.64538	1.98916	0.654922	0.549212	-0.218003	0.0363885	-0.675647	-0.183412	-0.0933169	-0.299245	-0.897864	-0.92289	-0.445715	-0.353687	0.473778	0.33196	-0.0535338	0.0249835	-0.818921	-0.837861	0.144556	0.186303	-0.245241	-0.495033	-1.07115	-1.40014	0.649118	0.540327	-1.65422	-1.44894	-2.26898	-2.18438	-0.738258	-1.01573	0.224544	0.140971	-0.494151	-0.728366	-2.83903	-2.95803	-1.80536	-1.83887	-2.00435	-1.90097	-2.43108	-2.40861	0.18731	-0.0308343	1.06293	1.23093	0.795945	0.804524	0.446264	0.420615	0.651434	0.8027	-0.0758998	-0.188476	0.321257	0.147624	0.726656	0.677782	0.310612	0.347046	0.260489	0.0343332	0.368492	0.473502	0.207863	0.388019	0.16525	-0.161175	0.817873	0.656236	0.767556	0.578079	0.595543	0.955591	0.991214	0.788935	-0.542561	-0.59603	0.76327	0.693964	0.855433	0.850928	0.795306	0.926752	0.593772	0.562034	1.04345	1.03552	0.438731	0.398047	0.583377	0.609167	0.0222628	-0.220686	0.636202	0.612874	-1.14864	-0.751535	1.04148	1.09594	0.889931	0.896377	-0.2368	-0.49019	0.490333	0.418721	0.761934	0.499199	0.4303	0.616752	1.2134	1.28143	1.29493	1.31881	-0.00938205	-0.301108	-0.372174	-0.602171	-0.187189	-0.44107	-0.0819877	-0.134971	0.767914	0.969183	0.77515	0.450021	0.0369736	0.0207471	0.805451	0.745848	0.876653	1.04858	1.08533	0.524565	0.65164	0.696166	0.682901	0.480934	-0.15751	0.15751	0.86989	0.3257	0.177183	-0.177183	-0.000119643	0.000119644	0.0957438	-0.169441	0.161309	0.0615491	-0.0100483	-0.0315132
b1283	0.0557768	-0.0557768	2.51105	2.88442	0.10885	-0.10885	-0.244926	-0.346119	0.618491	0.5303	0.243057	0.307268	-0.563153	-0.53168	0.24711	0.229177	0.270955	-0.270955	0.0151397	0.205406	-0.39132	-0.239986	1.19339	1.05403	2.05257	1.40204	1.50599	0.0260083	-0.145406	0.119398	-0.566056	-0.184625	0.364962	0.408925	0.0851322	-0.18057	0.0182037	0.429283	0.396639	-0.687014	-0.854037	-1.05132	-0.0905494	1.94757	0	0.878486	-0.146692	-0.554653	-0.541881	-0.106791	0.663968	0.273362	0.471763	2.58331	2.7652	4.40053	4.04467	-0.605884	-0.64904	-0.824201	-0.51096	1.27365	1.59958	-0.269952	-0.707442	0.738097	0.657805	-0.300136	-0.614981	0.5941	0.984446	0.269024	0.270334	0.0855028	0.0184597	-0.0991382	0.0991382	-0.526931	-0.266984	-0.116127	-0.154653	1.96176	2.0147	0.544712	0.346017	-0.394337	-0.407025	-1.45594	-1.18857	-0.0835845	0.0835845	0.0294861	0.970176	0.118531	-0.118531	-5.12776	-5.31932	0.945734	0.462928	1.37879	0.986409	0.661779	0.509394	-0.230622	-0.276698	-0.63029	-0.25233	-0.56659	-0.599683	-0.0895679	-0.419454	-0.403941	-0.547358	-0.0134819	0.0451002	0.926675	1.05375	-1.03094	-0.776946	-0.940318	-0.611667	-0.568941	-0.370344	1.51014	1.49384	2.96272	2.95479	0.596451	0.696105	-2.40083	-2.40012	0.35443	0.346769	-0.477893	-0.496073	-0.248515	-0.005035	-0.0149468	-0.109595	2.6806	2.77403	0.00144271	0.0921041	-1.79808	-1.803	-2.0159	-2.11503	-1.5665	-1.48805	-2.65703	-2.7282	-2.32842	-2.09991	-1.73355	-1.5916	-2.17701	-1.98091	-2.28126	-2.2723	-0.66723	-0.890559	-2.20316	-2.19636	-0.168394	-0.15097	-1.56792	-1.67021	-1.69295	-1.77855	-2.09571	-2.04622	-2.09285	-2.04121	-2.38354	-2.31337	0.219396	-0.145172	-2.09738	-2.15454	-2.14167	-2.02153	-2.49668	-2.66395	-1.67289	-1.33386	-2.44209	-2.5972	-1.58852	-1.56661	-1.8459	-1.69407	-0.838217	-0.896746	-1.85151	-1.738	-3.12287	-1.94317	-3.11385	-3.08776	-2.09976	-2.24066	-1.17821	-0.43016	-3.39984	-3.3183	-2.00765	-2.17795	-2.38536	-2.05787	-3.43103	-3.47538	-2.6464	-2.80748	0.140444	0.187532	0.0124023	0.324606	0.110429	0.213081	-0.190854	-0.0227002	-3.12433	-3.4315	-2.16434	-2.17013	-2.92721	-2.90469	-2.08375	-2.15343	-2.37893	-2.42007	-2.16429	-2.35264	-1.99188	-1.84097	-1.68409	-1.68078	-0.0818211	0.0818211	-1.61373	-1.57485	-0.306795	0.306795	0.12603	-0.12603	-0.202716	0.282665	0.79493	0.711197	0.258859	0.508653
b1284	-0.0580777	0.0580777	0.629905	0.608327	-0.00481692	0.00481692	-0.151933	-0.14128	-0.632623	-0.610011	-0.0701277	-0.135105	0.0585978	0.0506597	-0.0235888	0.00627915	0.0205885	-0.0205885	0.539511	0.356734	-0.185154	0.0112453	0.871881	0.834375	-1.21629	-1.16452	1.19264	-0.00883424	-0.017614	0.0264483	1.18988	0.903244	0.717767	0.585027	0.528065	0.480533	0.579478	-0.448265	-0.664665	-0.308729	0.132464	0.161091	0.437969	-1.19184	0	-0.723415	0.458667	-0.309244	-0.214397	-0.114936	0.170277	-0.0687241	0.28102	0.213782	0.192055	-0.389415	-0.603172	1.32931	1.3171	-0.218781	-0.118629	0.146904	0.108957	0.0817987	-0.0179048	-0.168063	-0.0210301	0.318999	0.407271	0.197463	0.112247	0.227407	0.240891	0.360988	0.158274	-0.305064	0.305064	0.0635243	-0.00111873	-0.309284	-0.227631	1.24958	1.22323	-0.582246	-0.620468	0.905938	1.07455	0.37121	0.373922	-0.00130932	0.00130932	0.091009	0.309414	-0.0311085	0.0311085	-0.395382	-0.28415	-1.01937	-0.931877	0.129781	0.0657087	-0.488277	-0.0648546	-0.34382	-0.349434	0.950553	0.91006	-0.69653	-0.798168	-0.329498	-0.409541	0.787115	0.51947	-0.82815	-0.885567	0.357644	0.160865	-0.0169857	-0.0329245	-0.86498	-1.06661	0.228798	0.269772	0.21774	0.21902	-1.77017	-1.82153	-0.0887527	-0.000962593	-0.262518	-0.301025	0.686803	0.798856	-1.09782	-0.961916	0.620602	0.642286	0.712299	0.829162	-0.552142	-0.459699	-0.257883	-0.24956	0.822363	0.87754	0.0462699	0.0303932	0.229984	0.055144	0.155084	0.0711396	0.167453	0.090984	0.163821	0.182627	0.0773798	-0.0159789	0.135324	0.145025	0.0187895	0.167904	0.125263	0.194457	-0.408646	-0.561955	0.086368	0.224498	-0.134243	-0.216915	0.3052	0.38098	0.117399	0.117958	0.0912562	0.108979	-0.460026	-0.0240682	-0.0622285	-0.13272	-0.310239	-0.285611	-0.102373	-0.0455481	-0.0039117	-0.0448641	-0.0667532	-0.099278	-0.109568	0.0401999	0.116055	0.0569163	0.0957521	0.371278	0.135755	0.166505	0.0734887	0.132376	-0.154789	-0.216781	-0.159042	-0.165784	0.146838	0.312264	-0.100538	-0.141924	0.032759	0.186114	-0.0530604	-0.158162	-0.458566	-0.531729	-0.308516	-0.117925	0.00233908	-0.0705685	-0.164666	-0.738003	-0.347729	-0.725557	-0.118376	0.00948249	-0.310032	-0.190731	0.0473575	0.170471	0.307655	0.331158	0.245118	0.369448	-0.236595	-0.312963	-0.0798628	0.0222651	-0.0132044	-0.0724322	0.0570185	0.0322312	-0.100928	0.100928	0.00236063	0.324357	0.0212397	-0.0212397	-0.0581212	0.0581212	0.0411598	-0.110869	0.42226	0.405867	0.494552	0.513762
b4596	0.40075	-0.40075	0.949501	0.850234	-0.105444	0.105444	0.0309002	0.47083	0.151229	0.351533	0.399753	0.250508	0.119252	0.441642	0.208086	0.29264	0.178985	-0.178985	0.928175	0.484716	-0.0936799	-0.43014	1.67375	1.56352	-1.04081	-1.16231	1.44039	-0.0520537	0.0947265	-0.0426728	1.33218	1.46218	1.3055	1.20925	1.33845	0.704161	1.02242	-0.857866	-0.630169	0.835362	0.651971	0.825481	-0.00599263	-0.643851	0	-0.260045	1.22558	-0.417148	-0.702057	-0.201806	0.670382	0.00681644	0.611213	0.163847	-0.106314	0.0263669	0.446765	1.7538	1.68779	0.262456	0.275605	0.814301	0.808929	-0.201549	-0.394098	-0.454406	-0.53257	0.587243	0.44666	0.783988	0.903841	0.503815	0.146814	0.407467	-0.264528	-0.048599	0.048599	-0.428901	-0.2939	-1.09452	-0.921505	3.07581	2.54569	-0.051533	0.35136	1.57238	1.45655	0.463745	0.609529	-0.0846784	0.0846784	-0.100913	0.141819	-0.0400017	0.0400017	-0.713882	-0.735249	-1.4023	-1.07037	0.125206	0.0775169	-0.504479	0.0730168	-0.716095	-0.162142	1.23506	1.45297	-0.180563	-0.440388	-0.0336454	-0.532936	0.972205	0.73275	-0.673114	-0.383909	0.032852	0.124234	0.266947	0.363485	-0.684274	-0.774346	0.102455	0.229473	0.174143	0.330149	0.165441	0.0214564	1.19868	1.44119	-0.208289	0.192716	0.836498	1.14635	-0.493946	-0.223869	1.62345	1.62688	1.94749	1.63722	-0.182167	0.222839	-0.297441	-0.392651	0.497259	0.656686	-0.259911	-0.1906	-0.400783	-0.635121	-0.0153361	-0.225048	0.0972097	0.345891	-0.0774683	0.0860842	0.0567669	-0.0072126	0.0728368	0.0453944	-0.0800893	0.092245	0.116808	0.139797	-0.0897432	-0.376687	-0.0342703	0.129111	-0.138995	-0.0909719	0.237973	0.350142	-0.0585863	-0.0220621	-0.337444	-0.192947	-0.199643	0.354582	-0.296464	-0.337935	-0.378687	-0.481952	-0.196554	0.194363	0.00989297	-0.0694995	-0.31866	-0.241811	-0.523077	-0.506704	0.00199497	0.291621	-0.00736356	0.424648	-0.208253	-0.00601799	-0.104537	0.147021	-0.399836	-0.322565	-0.300998	-0.135805	0.123327	0.223627	-0.470738	-0.567616	-0.326455	-0.138947	-0.132616	-0.167465	-0.846481	-0.866731	-0.461302	-0.593178	0.111648	0.26281	0.18566	-0.828966	-0.69861	-0.664669	0.0548701	0.310804	-0.35732	-0.395083	-0.0593785	0.0668171	0.240783	0.426345	-0.114163	0.088749	-0.303288	-0.248997	-0.277537	-0.0650606	-0.102971	-0.252796	0.00120371	-0.114935	-0.0411513	0.0411513	1.25104	1.50636	-0.099267	0.099267	0.0454391	-0.0454391	-0.13186	0.0501816	0.970857	0.595596	0.672342	0.890903
b1285	-0.0749841	0.0749841	1.21112	1.11744	-0.0931737	0.0931737	-0.11919	-0.236172	0.860206	0.96014	0.320032	0.335219	0.984771	1.01538	1.16343	1.04478	0.240205	-0.240205	0.230374	0.295855	0.0341496	-0.098745	0.523637	0.505193	0.884716	0.888894	-0.104464	-0.0234627	0.0554749	-0.0320122	-1.1884	-0.948561	-0.416324	0.0643981	-0.105691	0.183959	0.421786	1.07611	1.05752	-0.711199	-1.00259	-0.94823	-0.623885	-0.184085	0	-0.533991	-1.49698	-0.334203	-0.286696	-0.119367	0.339927	0.329049	-0.0731892	2.65511	2.68981	1.49717	1.35374	-0.141797	-0.146433	-0.337409	-0.459661	0.164722	0.277408	-0.0939346	-0.319927	0.825615	0.766685	-0.335307	-0.31239	0.0963595	-0.0641086	0.120025	0.280315	-0.318515	-0.813293	-0.066911	0.066911	0.199388	0.185393	0.261814	0.14126	-1.28183	-1.46248	-2.1039	-1.04444	-0.287649	-0.334891	-1.43852	-1.26017	-0.123262	0.123262	-0.0164941	0.993836	-0.0458959	0.0458959	-3.51758	-3.08534	-2.51654	-2.41144	-0.993585	-0.618092	-0.548065	-0.180412	-0.054861	0.135415	-0.879141	-1.00214	1.48849	1.49932	0.967915	0.721917	-0.388172	-0.597372	1.26733	1.35724	0.565572	0.386144	-0.234061	-0.810382	1.69257	1.37666	0.352334	0.515842	0.72403	0.730686	0.921068	0.888244	-0.325301	-0.279692	-1.5979	-1.67283	-2.27007	-2.14009	-0.15294	-0.298527	-1.69191	-1.60697	-1.57265	-1.6552	-3.09277	-3.2732	0.342462	0.304266	-1.75908	-1.82195	-0.858662	-0.823962	-1.27807	-1.28595	-1.05261	-1.17469	-1.17918	-1.1876	-0.671868	-0.730202	-1.05042	-1.18344	-0.839082	-0.96995	-0.0598825	-0.160579	-0.964063	-0.813941	0.022152	0.0805097	-0.459948	-0.542057	-0.458984	-0.511692	-0.631193	-0.763778	-1.20991	-1.10757	-1.01943	-1.04836	-0.103194	-0.040318	-1.17914	-1.24327	-0.736629	-0.638448	-1.38857	-1.42263	-1.03222	-0.886975	-1.27932	-1.3519	-1.47962	-1.50346	-1.06501	-1.07609	0.0410165	-0.253544	-0.662847	-0.696913	-0.594927	-0.341053	-1.2838	-1.31139	-1.11104	-1.15659	-0.0500216	-0.00652005	-1.20502	-1.27521	-0.978476	-0.910985	-1.36745	-1.42814	-1.95691	-2.1185	-1.51422	-1.56983	0.0829705	-0.141378	-0.0351615	-0.214277	-0.130947	-0.096232	-0.0392327	0.0868695	-1.69751	-1.83008	-1.28413	-1.22541	-0.854239	-0.959587	-1.05393	-0.890467	-1.57744	-1.65781	-1.02496	-1.27969	-0.549294	-0.538876	-0.813404	-0.631073	-0.030724	0.030724	-1.52692	-1.41318	0.0398012	-0.0398012	0.0276429	-0.0276429	-0.0747897	-0.118372	0.2699	0.112525	0.457621	0.36586
b1286	-0.0521799	0.0521799	-0.629366	-0.579796	-0.0217999	0.0217999	0.599401	0.57252	-3.19133	-3.41568	0.0381568	0.153896	0.0530002	0.058087	-0.164642	-0.149378	-0.274799	0.274799	-0.0371768	-0.0767243	-0.303226	-0.359465	-0.901548	-1.02167	-0.781315	-0.737743	-0.27704	-0.0444116	-0.0117224	0.056134	-0.0803276	-0.0668231	-1.67499	-0.708423	-0.68422	-0.598487	-0.586898	-1.30313	-1.1852	-0.401897	-0.502972	-0.489908	0.120854	-0.525954	0	-1.91406	-1.22694	0.246461	0.284236	0.204058	-0.321423	-0.424024	-0.284254	-3.17271	-2.98092	0.0769884	0.0976193	0.0546816	0.020193	0.161651	0.12586	-0.794684	-0.814717	0.200515	0.222328	-0.531162	-0.433631	0.0104439	0.0206833	-0.337627	-0.852262	-0.188426	-0.224907	-0.794275	-0.193532	0.133643	-0.133643	0.479813	0.499933	0.196168	0.3864	-1.27013	-1.16964	-0.272078	-0.550038	-0.806727	-0.992536	-0.656968	-0.617281	0.0131156	-0.0131156	-0.0683916	-0.406026	-0.199427	0.199427	0.0783521	0.422613	-0.363553	-0.4018	-0.316387	-0.073074	-0.335253	-0.0162045	-0.122157	-0.0667426	-0.474838	-0.29609	-0.425288	-0.423868	0.224767	0.28076	-0.25917	-0.332801	-0.842677	-0.883997	0.462281	0.344082	0.23656	-0.0890265	-0.915523	-1.11452	0.816718	0.755641	-1.45469	-1.29293	-2.70216	-2.63531	-0.581214	-0.670344	1.33192	1.23091	-0.0289648	0.0714393	-3.24045	-3.22534	-0.917493	-1.14102	-1.12522	-1.21121	-1.89045	-1.90431	-0.147687	-0.183244	2.75919	2.75446	1.15355	1.16233	0.781347	0.844106	1.04034	1.00007	0.927807	0.853417	0.717027	0.60303	0.932179	0.918321	1.00549	0.957065	0.615867	1.03694	0.966954	1.03483	0.6355	0.652051	0.833893	0.899917	0.934188	0.960218	1.16114	1.12166	1.14823	1.10429	1.21871	1.222	0.0358612	0.5029	0.981365	1.00696	1.06815	1.0171	1.20283	1.21973	0.89626	0.845228	1.12101	1.0669	0.848932	0.896854	0.817133	0.897805	0.181062	0.182542	0.926389	0.888116	0.294156	0.252229	1.00365	1.14238	1.10198	1.08043	0.37684	0.0841576	1.17108	1.25776	0.891435	0.821925	1.10247	1.09552	1.28642	1.32226	1.08904	1.06873	0.286089	0.135316	0.202602	0.0459199	0.460026	0.146878	0.243295	0.133012	1.29523	1.37749	1.08188	1.12834	0.657416	0.666806	1.16387	1.19683	1.14109	1.16595	1.03828	1.27108	0.915232	0.869531	0.871686	0.802078	-0.154442	0.154442	-0.693443	-0.242871	0.0495484	-0.0495484	-0.0322056	0.0322056	-0.0268112	-0.0492637	-0.0952933	-0.0166388	-0.00049657	-0.0684543
b1287	0.0240152	-0.0240152	1.39068	1.88486	-0.0221061	0.0221061	0.919706	0.985178	-4.21921	-4.42125	1.09194	1.06765	0.229032	0.188201	0.226837	0.0240235	-0.206336	0.206336	1.01896	0.871271	0.276019	0.164937	0.985547	1.0372	0.754941	0.755148	-0.0850935	0.0391275	-0.0187467	-0.0203808	-0.456891	-0.125314	-3.18491	0.815099	0.902553	0.449593	0.550599	-2.48088	-2.39236	0.224275	0.427608	0.501044	0.22928	1.67555	0	-3.76307	0.425927	0.561547	0.640955	0.412187	-0.0754212	-0.0825005	0.257313	-3.62566	-3.20119	3.60884	3.44072	-0.279034	-0.310854	-1.17162	-1.19435	-2.36398	-2.43009	0.181259	0.00302539	-0.176676	-0.014063	0.256394	0.214095	0.214722	0.0362307	-0.685038	-0.854229	-0.744576	-0.448444	0.100634	-0.100634	0.674538	0.616495	-0.275042	-0.22067	0.104097	-0.0922541	-0.102261	-0.612575	-0.406525	-0.584057	-0.236128	-0.165199	0.0316448	-0.0316448	-0.0147282	-0.730805	-0.0764791	0.0764791	-3.08139	-2.3096	-2.45236	-2.51763	-1.48828	-0.668308	-0.383907	-0.150907	-0.628482	-0.283335	-2.10492	-1.53287	0.172278	0.347043	0.185521	0.239749	-1.73452	-1.89162	0.451746	0.224997	0.188095	0.119343	-0.142166	-0.70909	0.496994	0.117157	0.877394	0.979092	-1.97538	-2.03397	-3.17505	-3.32987	-0.400121	-0.516841	-0.687933	-0.145025	-0.582848	-0.463741	-4.02849	-4.3181	-0.998483	-1.01567	-1.10802	-1.22379	-2.63211	-3.07296	-0.130414	-0.352016	4.13877	4.14055	1.79917	1.85901	0.129064	-0.0202083	0.443282	0.419169	0.616594	0.505028	0.655718	0.459011	0.426961	0.67686	0.914515	0.826105	1.90554	2.40535	1.40053	1.54264	0.667611	0.733218	0.930521	0.828646	1.21298	1.21628	1.22012	1.04554	0.950496	0.806046	1.65245	1.38548	0.610326	1.48408	0.343382	-0.02304	1.29343	1.29746	0.894078	0.883698	0.211753	0.0237504	0.706235	0.724363	0.595992	0.369483	0.511524	0.0131048	0.414096	-0.0168987	0.919507	0.84652	0.0826406	0.0339156	0.565251	0.754611	0.972445	1.03341	0.230987	0.0329715	0.877076	0.724923	0.920693	0.839085	0.837518	0.657874	0.861536	0.58649	0.642508	0.729378	1.75909	1.40667	0.797246	0.284029	0.880189	0.354568	1.03043	1.52973	0.794785	0.614492	0.654849	0.706315	1.23586	1.58289	0.565141	0.450161	0.564932	0.528984	1.12564	1.227	0.992917	0.718582	0.896621	0.795367	-0.339809	0.339809	-0.287568	-0.362968	0.106943	-0.106943	-0.0100745	0.0100745	-0.223025	-0.160482	-0.0905363	-0.0132811	0.361277	0.231128
b1288	-0.0751155	0.0751155	0.0341753	0.0435256	0.0236164	-0.0236164	0.0427895	-0.0212854	-1.16052	-1.11511	-0.17348	-0.137619	0.193366	0.203554	0.0715548	0.0806698	-0.0699542	0.0699542	0.200333	0.0309382	-0.104236	-0.140594	-0.239755	-0.198763	-0.75557	-0.497867	-0.543421	-0.00218621	0.0251208	-0.0229346	-0.599855	-0.418662	-0.617271	-0.483417	-0.420773	-0.289771	-0.352409	-0.247099	-0.220752	-0.494799	-0.628472	-0.565851	-0.241383	-0.978022	0	-1.75798	-1.35897	-0.0454339	-0.0903383	-0.137992	-0.0785506	-0.564707	-0.381502	-0.736923	-0.752338	-0.279513	-0.677876	-0.151338	-0.179841	0.0466073	-0.0496674	-0.349758	-0.414691	0.106108	0.13751	-0.333053	-0.274427	-0.0682136	-0.0747597	-0.0861277	-0.0906964	0.171357	0.180957	0.229148	-0.00876344	-0.0253747	0.0253747	0.240621	0.211041	0.260745	0.389449	-1.4639	-1.55943	-0.772391	-0.907884	-0.478675	-0.541622	-0.0736532	-0.0393489	0.0227729	-0.0227729	-0.073071	-0.0487004	-0.133465	0.133465	0.537101	0.575823	-0.301256	-0.315239	0.00223863	-0.165071	-0.334954	-0.0826863	-0.350661	-0.430546	0.498752	0.518424	-0.407499	-0.405851	0.412327	0.349645	0.255531	0.266179	-1.13352	-1.19485	0.24144	0.211509	0.678341	0.498556	-0.959944	-0.787909	0.943998	0.781016	0.152897	0.181216	-1.16934	-1.19394	-0.92301	-0.948973	-0.1178	-0.175893	-0.342695	-0.332219	-0.538836	-0.45216	-0.594211	-0.58698	-0.403137	-0.452135	-0.0467995	0.024025	0.0771288	0.0761343	0.0547522	0.0907698	-0.0951316	-0.0993253	-0.268018	-0.272322	-0.492304	-0.470696	-0.307768	-0.554442	-0.135552	-0.136729	-0.0248727	0.016949	0.00971713	0.0396705	0.0196629	0.203465	-0.116432	-0.107382	0.0413082	-0.0875798	-0.159574	-0.118826	-0.238563	-0.199828	-0.195129	-0.0815982	-0.114705	-0.164975	-0.126432	-0.232872	-0.0611303	0.0509219	-0.0598451	-0.0437983	-0.216205	-0.170167	-0.394427	-0.268408	0.16662	0.0305535	-0.225072	-0.32859	-0.0344824	-0.0113293	-0.0535666	0.0582817	-0.383513	-0.306351	0.132861	0.0735223	-0.824596	-0.388714	-0.46087	-0.480446	-0.0710675	-0.0422899	-0.165123	-0.160271	-0.381949	-0.258907	-0.137949	-0.119619	-0.267466	-0.236813	-0.38745	-0.272736	-0.284214	-0.286823	-0.189682	-0.191374	0.03981	0.040583	-0.125062	-0.446546	0.00392158	-0.146419	-0.391289	-0.376734	-0.333349	-0.255046	-0.53149	-0.41249	-0.0221064	-0.0732796	-0.252819	-0.378314	-0.1916	-0.162365	-0.162516	-0.128467	-0.201361	-0.232446	-0.00929157	0.00929157	-0.828858	0.597327	-0.0176938	0.0176938	-0.0413949	0.0413949	0.0443795	-0.0251148	0.0972194	0.1026	-0.0596044	-0.175476
b1289	-0.39267	0.39267	0.625335	0.885768	0.0637103	-0.0637103	0.224137	0.293305	0.159097	0.0213478	-0.386546	0.301411	-0.342866	-0.115331	-0.274535	-0.216378	0.0272569	-0.0272569	-0.396781	0.0370998	-0.451637	-0.167472	1.14765	0.158663	0.365692	0.389905	1.07007	-0.167714	-0.110423	0.278137	0.0369733	0.283223	0.813304	0.337796	0.366876	-0.134965	-0.636883	1.06334	0.59523	0.587056	0.361105	0.523792	0.00520366	0.207353	0	1.87558	1.33587	-0.395605	-0.209778	0.029492	0.150889	0.706514	0.413103	0.865754	1.02145	1.19008	0.938234	0.617443	0.540444	-0.895541	0.395953	0.822549	0.640175	0.199614	-0.369149	0.60012	0.617611	-0.0333296	0.276794	0.106321	0.120822	0.282079	0.142923	0.436477	0.146524	0.0698344	-0.0698344	-0.187793	-0.312209	-0.120328	-1.18461	0.598376	0.524629	-0.544279	-1.3626	-0.181366	-0.127234	-0.775633	-0.905162	-0.272828	0.272828	-0.424959	0.140008	0.467915	-0.467915	-0.752758	-0.618502	0.254742	0.406397	-0.944957	0.0128552	0.0157509	-0.0031358	-0.922439	-0.857276	1.25283	0.82144	1.28109	1.61246	0.393003	0.0603272	0.913742	0.636399	1.77869	1.91145	-0.0366834	0.317862	0.487499	0.960864	1.83952	1.54543	-0.127252	0.126565	0.154309	-0.130768	1.28376	1.20494	-0.391996	-0.0932674	-0.534655	0.54636	0.307338	0.371361	-0.988688	-1.17511	-0.623735	-0.320877	-0.480215	-0.0207495	-2.11757	-2.24466	-0.121144	-0.0756715	0.0195217	-0.0961481	-0.395637	-0.406998	-1.25824	-0.779617	-0.761427	-0.685922	-0.366191	-0.269335	-0.895999	-1.49105	-0.766147	-0.750027	-1.05629	-1.08894	-0.175291	-0.66725	-0.512226	-0.629162	-0.0180239	0.106938	-0.433269	-0.482142	-0.425268	-0.539991	-0.202796	-0.0880051	-1.03488	-0.329781	-1.09648	-0.796413	-0.0573486	-0.242213	-0.844553	-1.46409	-0.566693	-0.7243	-0.150342	-0.366184	-0.715492	-0.331947	-0.729195	-0.524553	-0.556872	-0.659676	-0.431698	-0.584171	0.216647	-0.438622	-1.4293	-0.796459	-0.326408	0.147884	-0.470688	-0.523491	-0.710728	-0.757581	-0.617815	-0.664869	-0.79806	-0.887394	-0.907641	-0.909369	-0.875179	-0.379958	-0.678442	-0.897459	-1.07547	-0.667382	0.155327	0.0850281	0.112044	-0.784376	0.105918	0.519735	-0.228274	-0.022905	-1.00705	-0.791261	-0.596775	-0.802209	-0.430233	-0.361633	-0.204873	-0.490932	-0.866151	-0.801008	-0.761878	-0.733311	-0.56803	-1.06095	-0.644104	-0.191257	-0.111836	0.111836	0.188366	-1.31175	0.056916	-0.056916	0.0129319	-0.0129319	0.116892	0.0623462	0.194343	0.688793	0.0345236	0.375745
b1290	0.026764	-0.026764	0.642374	0.749712	-0.0476044	0.0476044	0.145808	0.0255334	-0.338242	-0.283437	-0.138944	-0.00483657	-0.0677078	-0.188851	-0.044072	-0.00478765	-0.0824455	0.0824455	0.404053	0.252584	0.429656	0.330764	0.802726	0.524788	-0.0249272	0.179258	0.824501	-0.0422854	-0.0174946	0.05978	0.42487	0.416921	-0.0682042	0.109136	0.0124507	-0.0622842	0.174694	0.0961658	0.0525768	-0.392202	-0.474375	-0.488354	0.35775	-0.277476	0	-0.080964	-0.0668852	0.0017527	-0.0159531	-0.0817715	-0.190392	-0.0849442	0.0313831	0.189518	0.100157	0.23159	0.248616	0.180709	0.119568	-0.502012	-0.256612	0.380034	0.251262	-0.285783	-0.237989	-0.180589	-0.0469407	-0.160655	-0.0130475	-0.0227084	-0.12808	0.246022	0.0403414	0.0283633	-0.062425	-0.00236491	0.00236491	0.243768	0.421661	-0.125927	0.0575158	0.0204169	0.00303299	-0.526507	-0.578226	-0.100723	-0.0997435	-0.0651499	0.138643	-0.058412	0.058412	-0.153849	-0.114202	0.0378473	-0.0378473	-0.881678	-0.867197	-0.915164	-0.876769	-0.60309	-0.261453	0.0386765	0.0670518	-0.282821	-0.0083621	0.278452	0.351028	0.683196	0.561768	1.0016	0.778749	0.529463	0.247587	1.16161	1.10531	0.662318	0.70997	0.391609	0.244487	0.871498	0.788253	0.721689	0.757837	0.215851	0.415915	0.551009	0.456328	-0.651639	-0.551188	-0.0864232	-0.178301	-0.766489	-1.2132	-0.789295	-0.494534	-0.62529	-0.550671	-0.63934	-0.762221	-2.92838	-2.92742	-0.0816167	-0.116228	-0.0817006	-0.209463	0.0846615	0.147331	-0.359639	-0.522706	-0.188296	-0.303543	0.0904682	0.219582	-0.441804	-0.423989	-0.0785566	-0.241628	0.0294566	-0.0872193	0.210119	0.334582	0.282456	0.240759	0.434323	0.347372	0.359927	0.458808	0.170478	0.291371	0.413653	0.182662	0.153447	0.240697	-0.131641	0.0116004	0.41396	0.547899	-0.231046	-0.439996	0.195983	0.314011	0.060609	-0.0583626	-0.240189	-0.465947	0.00519061	0.0177171	-0.434809	-0.253864	-0.212266	-0.3062	0.157664	0.154347	-0.0873184	-0.156663	0.0255924	0.282066	0.200091	0.162389	-0.0953251	0.136424	0.223807	-0.0917623	0.364338	0.569519	-0.298322	-0.145307	-0.0241666	-0.13634	0.380177	0.205429	-0.422192	-0.401985	0.456213	0.463916	0.299527	0.431334	0.932894	0.884702	0.180169	0.358944	0.0152679	0.15868	-0.085792	0.063645	0.280919	0.200662	0.372193	0.384486	-0.212561	-0.256178	-0.0362689	0.353184	-0.0869113	-0.379756	0.123071	0.152515	-0.140652	0.140652	-0.861598	-0.496235	0.185946	-0.185946	-0.1229	0.1229	-0.246834	0.00191289	0.10263	0.124314	0.22367	0.318379
b1291	-0.06343	0.06343	0.782231	0.761255	0.0417838	-0.0417838	-0.0339267	-0.167	-0.374905	-0.317631	-0.225355	-0.187399	-0.107285	-0.106204	-0.192496	-0.10531	-0.0279352	0.0279352	-0.492475	-0.385799	-0.248144	-0.398451	0.127111	0.257493	0.14076	0.214657	0.343186	-0.203635	0.0757301	0.127905	0.269804	0.62924	-0.276588	-0.424353	-0.555031	-0.730798	-0.562767	0.234209	-0.0734649	-0.487147	-0.449124	-0.509366	0.157451	-0.47738	0	-0.475871	-0.362857	-0.0445294	0.104242	-0.0118751	-0.241172	0.0405769	-0.121529	-0.0553779	0.117279	0.894204	0.850919	-0.0708982	-0.298509	-0.458062	-0.307101	0.415277	0.401404	-0.214393	-0.253597	-0.108148	0.0329619	-0.149636	-0.105014	-0.259718	-0.292678	0.0455344	0.147801	-0.0731818	-0.150029	-0.00441085	0.00441085	0.0100067	0.0725876	-0.00213922	0.0112136	0.350035	0.362928	-0.567937	-0.407327	0.0484301	-0.0887298	0.0145272	-0.0126753	-0.0470912	0.0470912	-0.109382	0.12008	-0.000668076	0.000668076	-0.805351	-0.546257	-0.903013	-0.786773	-0.836208	-0.442356	-0.161626	-0.231023	-0.628436	-0.243186	0.206525	0.00930422	0.156384	0.157747	0.602362	0.561481	0.124912	0.195066	0.637043	0.590468	0.733	0.571526	0.265468	0.176678	0.313324	0.395757	0.567388	0.396517	0.435143	0.431685	0.57719	0.351495	-0.748524	-0.583405	0.101423	0.136002	-1.08663	-0.657005	-0.579791	-0.813804	-0.403074	-0.406691	-0.348277	-0.247927	-3.01622	-3.03072	0.0349652	-0.102361	0.0590172	0.0358866	0.107259	0.0760083	-0.527744	-0.559203	-0.469855	-0.553965	0.209045	0.354237	-0.622396	-0.542739	-0.227747	-0.214683	-0.395755	-0.488232	0.161895	0.266527	0.0521002	0.0939342	0.228748	0.349575	0.115791	-0.0271359	0.160615	0.137964	0.331714	0.32477	-0.20842	0.0331288	-0.215456	-0.109022	0.317495	0.367852	-0.306295	-0.47172	0.237724	0.0517685	-0.0694939	-0.0462274	-0.382576	-0.305208	-0.133483	-0.276443	-0.225001	-0.240109	-0.189047	-0.26328	0.227719	0.0292257	-0.325532	-0.42186	-0.120125	0.127471	-0.0518963	0.156491	-0.0242128	-0.111374	0.00530011	-0.206119	0.226367	0.189001	-0.367842	-0.401688	-0.238282	-0.210915	0.0104292	-0.0302232	-0.318329	-0.319683	0.355117	0.444576	0.367572	0.398752	0.61531	0.947074	0.228639	0.369889	-0.381622	-0.292125	-0.136153	-0.187457	0.0471396	0.0658569	0.308603	0.199558	-0.282144	-0.221937	-0.0191329	0.0371838	-0.169073	-0.278527	0.0451296	0.200439	-0.128168	0.128168	-0.47658	-0.457737	0.0340494	-0.0340494	-0.0503343	0.0503343	-0.163358	-0.0595397	-0.0134024	-0.0351164	0.219879	0.0701295
b1292	0.0763894	-0.0763894	0.522821	0.634598	-0.0296285	0.0296285	0.0620423	0.168352	-0.398218	-0.219637	-0.233747	0.0270825	-0.197113	-0.0528513	-0.189182	-0.309424	0.0619655	-0.0619655	0.175694	0.276076	0.488641	0.405858	0.420855	0.371544	0.282429	0.390688	0.305997	0.15843	-0.387973	0.229542	0.440102	1.18141	-0.445529	-0.0228594	-0.215174	-0.0446559	0.131301	0.813926	0.459012	-0.316159	-0.355515	-0.633354	0.615145	0.0411085	0	-0.266509	0.270027	-0.0146281	-0.196545	0.100125	-0.351104	-0.101895	-0.214882	-0.151226	-0.0846216	0.719973	0.637162	-0.391771	-0.530696	-0.45731	-0.460019	0.204876	0.241982	-0.137559	-0.460353	-0.386091	0.0138823	-0.229249	-0.261101	-0.465805	-0.408962	0.261771	0.200381	0.0142002	-0.191609	0.0996466	-0.0996466	0.285394	0.27139	0.223805	0.127244	0.342325	0.500973	-0.11795	-0.0588457	0.209582	0.378817	0.252329	0.246445	-0.0392166	0.0392166	0.0250542	0.23371	-0.0337979	0.0337979	-1.24301	-0.768659	-0.607978	-0.578266	-0.954379	-0.3793	0.0456153	0.0861301	-0.726297	-0.275496	0.0545034	0.0251861	0.600476	0.572148	0.380464	0.433408	0.0425965	-0.343083	1.0388	1.01598	0.691013	0.587119	0.357721	0.249166	0.717576	0.923949	0.315774	0.599118	0.252058	0.138163	0.710169	0.737309	-0.580638	-0.41174	-0.0010237	0.157622	-1.25132	-0.543205	-0.389832	-0.466272	-1.08085	-0.623592	-0.762709	-0.818433	-1.62869	-1.65103	0.0803599	0.0302783	0.243067	0.138873	0.220767	0.101519	-0.375299	-0.410436	-0.431847	-0.288815	0.110284	0.0140766	-0.421382	-0.382187	-0.321093	-0.355834	-0.280648	-0.281956	0.127033	0.157458	-0.0440118	0.133755	0.157453	0.233516	-0.134203	-0.0165082	0.0608404	0.145222	0.357878	0.232591	0.00605225	-0.0662807	-0.238263	0.0711654	0.158085	0.133243	-0.264237	-0.266752	0.00401258	0.0105584	-0.113423	-0.0648939	-0.0518562	-0.305207	-0.252192	-0.352319	-0.113922	-0.390416	-0.126206	-0.227869	-0.0220186	-0.0562899	-0.192151	-0.217847	-0.00105255	0.138479	0.0727923	-0.102806	-0.119422	-0.0225518	-0.0810897	-0.388141	0.243825	0.155047	-0.369255	-0.490329	-0.039127	-0.306995	0.0490773	-0.255111	-0.321244	-0.293295	0.0967904	0.241966	0.175078	0.138164	0.375776	0.655672	0.0385184	0.084147	-0.235732	-0.199983	-0.0897508	-0.0936679	0.0952024	0.061705	0.160556	0.285198	-0.331262	-0.386332	-0.127465	0.0165271	-0.199387	-0.362374	-0.0215443	0.0447842	-0.119527	0.119527	0.743473	0.629154	-0.0227995	0.0227995	0.0561558	-0.0561558	0.0730734	-0.0128478	0.142852	0.0669512	0.485263	0.373862
b1293	-0.0742793	0.0742793	0.690549	0.55783	0.0195819	-0.0195819	0.20963	0.232619	-0.289606	-0.0311663	-0.355376	-0.00989079	0.18079	0.0188054	0.0739298	-0.031898	0.0180195	-0.0180195	0.141961	-0.179539	0.133788	0.396549	0.100714	0.115168	-0.1168	0.388838	0.443704	-0.0939175	0.00495359	0.0889639	0.147932	0.00193098	-0.262359	-0.0983278	-0.185208	-0.0141053	-0.253071	0.34577	0.443532	-0.0876091	-0.0977507	-0.187174	0.345542	-0.611769	0	-0.314527	-0.45694	0.118283	-0.135902	-0.0163295	-0.311815	-0.053396	0.0831189	0.124078	0.121352	0.503226	0.535608	0.211408	0.124854	-0.123649	-0.3022	0.190584	0.261844	0.0821845	-0.0502121	0.00122029	0.0185251	-0.0612554	-0.031024	-0.388475	-0.251138	0.182405	0.163359	0.138921	-0.124596	0.161952	-0.161952	0.266007	-0.055066	-0.1014	0.224976	0.269643	0.413651	-0.0589579	-0.662129	0.300653	0.243439	0.241623	0.386316	-0.0700559	0.0700559	-0.138136	0.0842572	-0.0514521	0.0514521	-1.31354	-0.574029	-0.675671	-0.421598	-0.21528	0.116576	0.232334	-0.166965	-0.595478	-0.390774	0.0956419	-0.134611	0.583223	0.588038	0.578347	0.231714	-0.0314841	-0.241888	0.72659	0.757916	0.456789	0.402214	0.247642	0.0728554	0.588253	0.585389	0.317673	0.500541	0.255721	-0.126918	0.892933	0.935713	-0.322879	-0.225045	0.277141	0.303197	-1.13804	-0.974548	-0.0857503	-0.251558	-0.692569	-0.38417	-0.449994	-0.447334	-1.97264	-2.2134	-0.0321291	0.194251	0.0587525	0.000678284	-0.202576	-0.210917	-0.626256	-0.647588	-0.569759	-0.511907	-0.179431	-0.0511307	-0.629321	-0.57971	-0.349824	-0.636413	-0.291985	-0.307457	0.00141411	0.0701766	-0.140324	-0.169564	-0.0577246	0.0912002	-0.101757	0.00142739	-0.209349	-0.131237	0.0999721	0.0897494	-0.130997	-0.114805	-0.236655	-0.464893	0.286325	0.192306	-0.428724	-0.413607	-0.195097	-0.245745	-0.347158	-0.106688	-0.316933	-0.234486	-0.364108	-0.3283	-0.304103	-0.333065	-0.283883	-0.347134	-0.0676837	-0.133304	-0.388194	-0.428782	-0.0798551	0.0228627	-0.391133	-0.0856644	-0.124504	-0.017246	0.0408177	-0.276987	-0.00283875	0.0805186	-0.514791	-0.574271	-0.305036	-0.324969	-0.0637486	-0.320426	-0.450336	-0.407356	0.0507718	-0.0321772	0.235907	0.146116	0.328535	0.507188	0.0772686	-0.066353	-0.455403	-0.299898	-0.377178	-0.31111	-0.236786	-0.185956	-0.0333532	-0.036585	-0.493233	-0.522876	-0.171081	0.0067647	-0.226666	-0.370268	-0.315383	-0.314101	-0.0300161	0.0300161	-0.388456	0.691537	0.0121252	-0.0121252	-0.0937937	0.0937937	0.236079	-0.0315108	0.309454	0.264391	0.248924	0.268898
b1294	-0.086654	0.086654	0.76989	0.924907	-0.0183457	0.0183457	0.244407	0.263193	-0.128019	-0.00191869	-0.0608049	0.104217	0.247494	0.111322	0.355269	0.08182	-0.111285	0.111285	0.667748	0.712273	0.467922	0.289009	0.494996	0.56038	0.425197	0.786731	0.208106	0.0537082	-0.12556	0.0718518	0.479767	0.731927	-0.224419	0.419612	0.289588	0.429903	0.589005	0.437995	0.336319	-0.305261	-0.354112	-0.301099	0.439843	-0.429462	0	-0.259649	-0.107768	0.0576497	0.129159	-0.106657	-0.286726	-0.423937	-0.539705	0.130931	0.0693414	0.215592	0.189814	-0.301628	-0.21953	-0.291392	-0.316081	0.148658	0.133525	-0.190065	-0.16267	-0.143914	-0.0119594	-0.117707	-0.101506	-0.315582	-0.480606	0.119567	0.087006	-0.166402	0.066407	0.0539113	-0.0539113	0.337948	0.261679	0.228862	0.152339	0.0683419	0.0907614	-0.508661	-0.696913	-0.0651646	-0.014722	-0.101644	-0.0758035	-0.00280574	0.00280574	-0.147412	0.0206262	0.10183	-0.10183	-1.35174	-0.598716	-0.974242	-0.584777	-0.980299	-0.0777642	-0.0966557	-0.0685048	-0.495407	-0.153115	0.0342856	0.0717208	0.715765	0.604175	0.660343	0.612183	0.303792	0.145884	0.827474	0.829471	0.827919	0.733176	0.199378	0.00475372	0.585822	0.448973	0.824643	0.735009	0.168206	0.27059	0.911037	0.904372	-0.142593	-0.0978897	0.0397383	-0.0771617	-0.706556	-0.820085	-0.127167	-0.250654	-0.301547	-0.278827	-0.285632	-0.346689	-1.40465	-1.42172	0.0703567	0.00750613	0.0902766	0.0873274	-0.435499	-0.196042	-0.468213	-0.54994	-0.581739	-0.429988	-0.224449	-0.351463	-0.610245	-0.512409	-0.414624	-0.571579	-0.540355	-0.467773	-0.317605	-0.00235303	-0.312471	-0.26985	-0.155786	-0.167114	-0.154573	-0.204447	-0.251044	-0.293915	-0.0823993	-0.18616	-0.296366	-0.306163	-0.510223	-0.44658	0.207804	0.15493	-0.456095	-0.526686	-0.202564	-0.243535	-0.439114	-0.362676	-0.376661	-0.336113	-0.388608	-0.437546	-0.692989	-0.571086	-0.573829	-0.358666	-0.0801889	-0.359542	-0.339027	-0.421999	-0.484954	-0.198951	-0.428119	-0.326056	-0.319722	-0.309072	-0.155618	-0.253421	-0.128024	-0.135199	-0.551749	-0.459203	-0.400844	-0.328762	-0.352569	-0.357871	-0.530536	-0.54509	0.0276835	-0.063253	-0.0400487	0.0775018	0.179653	0.167305	-0.0529192	-0.0821624	-0.56439	-0.46027	-0.372866	-0.409565	-0.298543	-0.0702222	-0.0941164	-0.037226	-0.48173	-0.488102	-0.263693	-0.0821912	-0.392349	-0.424482	-0.356145	-0.297279	-0.00736121	0.0073612	-0.702731	0.0403035	-0.0193057	0.0193057	-0.0103935	0.0103935	-0.0779336	0.0423977	0.0811477	0.0459213	0.218547	0.162833
b1295	-0.0498927	0.0498927	-0.806237	-0.816269	-0.090953	0.090953	0.440053	0.4948	-1.57984	-1.65639	0.590245	0.353704	0.482939	0.491227	0.25951	0.422049	-0.0531261	0.0531261	-1.20477	-1.41597	-1.2321	-1.59153	-1.47398	-1.67397	-1.05534	-0.775273	0.671599	-0.0901878	0.184522	-0.0943345	0.506587	0.32217	-0.234695	-1.32285	-1.39838	-1.7464	-1.37886	-1.66232	-2.24597	-0.558468	-0.898007	-0.669085	-1.43024	-0.239202	0	-0.176194	0.465575	0.0816047	-0.135076	-0.0338854	0.250296	-0.896139	-0.542619	-0.153671	-0.0981372	-0.0380516	-0.22891	0.22208	0.199982	-0.333979	-0.226015	0.607317	0.574499	-0.108495	-0.1896	0.056275	-0.167863	-0.205179	-0.258969	0.204471	0.0774291	-0.0837385	-0.0792016	-0.0320921	-0.207854	0.023825	-0.023825	0.553091	0.672175	0.333953	0.0843094	0.00290058	0.0345585	-1.77452	-1.04445	-1.0023	-0.586725	-0.705775	-0.83028	0.091549	-0.091549	-0.0454713	-0.113371	0.233311	-0.233311	-0.24166	0.105234	-0.598026	-0.468243	-0.270901	0.0403798	0.0744798	0.0543993	-0.183677	-0.115258	0.393152	0.39162	0.293731	0.397366	0.798402	0.735677	0.441842	0.347207	0.0531507	0.462406	0.101888	0.288458	-0.0886466	0.0206618	0.236114	-0.500274	0.630502	0.605762	0.0186439	0.0757252	-0.480882	-0.515681	0.619719	0.620589	-0.698859	-1.17473	-2.07156	-1.78006	-0.292691	-0.893017	0.0157555	0.396091	-0.125453	0.121258	0.184679	-0.0157202	-0.117227	-0.0630391	0.0679655	0.191455	0.611701	0.663552	-0.367553	-0.569877	0.663315	0.488665	-0.0918093	-0.777715	0.462528	0.718533	0.516493	0.262354	0.528247	0.537534	0.429486	0.790797	0.719999	0.597758	-0.22538	-0.484295	0.615802	0.604285	0.536451	0.669353	0.619037	0.372287	0.84667	0.586319	0.535703	0.571056	-0.410215	0.514738	0.312708	-0.033026	0.554667	0.532162	0.384107	0.233447	0.0705175	-0.333354	0.549852	0.362207	-0.675461	-0.770641	0.306165	0.129149	-0.346941	0.0159879	0.608324	0.586207	0.365125	0.0582536	0.319315	0.478866	0.588767	0.660229	0.54673	0.317564	0.0963647	-0.240398	0.503444	0.627782	0.24086	-0.61134	0.449021	-0.448507	0.461939	0.51805	0.513903	0.503793	0.378364	-0.905061	-0.69666	-0.741528	0.246207	0.491064	-0.333002	-0.0586723	0.466166	0.559724	0.600835	0.00353575	0.59462	0.925769	0.600674	0.497427	0.379439	0.552539	0.350694	0.0840041	0.547828	0.733844	-0.236946	0.236946	-0.0231904	-0.462089	0.171043	-0.171043	-0.117839	0.117839	-0.341336	-0.128385	-0.414312	-0.184675	0.104765	0.382748
b1296	-0.0325992	0.0325992	-0.452975	-0.396259	0.0602813	-0.0602813	-0.0769477	0.101962	0.982943	1.22217	1.45218	1.59533	1.52996	1.42787	0.490365	0.222176	-0.0636139	0.0636139	-0.36982	-0.330753	-0.320331	-0.57062	-1.37968	-1.52486	-1.16608	-1.18608	1.24241	-0.130546	0.173528	-0.0429825	-2.15408	-2.3052	-2.04104	-0.10331	-0.0451251	0.297916	0.155572	-2.07812	-2.43904	-1.37018	-1.19521	-1.37505	-2.72002	-0.656829	0	-1.44015	-2.31876	0.406444	0.264559	-0.159284	-0.165014	0.844004	0.864786	4.68187	4.89344	0.292206	0.433214	-0.231875	0.028056	-0.186956	-0.274361	-0.701536	-0.705801	-0.125323	-0.0694672	1.03592	1.21879	0.159878	-0.139014	0.304513	0.324159	-0.279005	-0.0676999	-0.103039	0.273369	0.539638	-0.539638	-0.0966025	-0.166153	-0.00263318	-0.248085	-2.33663	-2.24402	-2.02091	-2.00877	-2.28865	-2.44824	-3.29493	-2.78494	-0.390788	0.390788	-0.235043	1.12978	0.0731385	-0.0731385	-2.28606	-2.34856	-2.56064	-2.40075	-0.508233	0.305194	0.0336958	0.230777	0.247488	0.212233	2.60782	2.47955	0.770146	1.00889	1.30562	1.10953	2.19688	2.13532	2.29215	2.47311	1.75509	1.90868	0.48129	0.570302	1.20395	0.895568	0.712668	0.81299	0.0811089	0.0311241	1.41155	1.42342	-1.5507	-1.19957	0.424884	0.358977	-0.0757163	0.0396862	-2.97403	-2.97384	-2.30008	-1.85812	-2.01833	-1.95634	-3.0101	-3.29988	0.523514	0.460443	1.27947	1.02083	-0.785807	-0.606824	-0.472748	-0.603909	0.545947	0.653079	0.897053	1.03615	0.0243152	-0.0827295	-0.80593	-0.949708	-0.293857	-0.147523	-0.502488	-0.617414	-0.561039	-0.567576	-0.656301	-0.715777	-0.164038	-0.142038	-0.756081	-0.719868	-0.923298	-1.16788	-1.08067	-0.733184	-0.724649	-0.716627	-0.103973	-0.0115178	-0.142568	-0.227127	-1.18048	-1.05186	-0.864047	-0.847765	-0.818398	-1.08738	-0.480932	-0.263198	-1.13861	-1.11879	-0.82659	-1.34677	-0.193534	0.278717	-0.480743	-0.623332	-1.73739	-2.06933	-0.896209	-0.818361	-0.777675	-0.510765	-0.110131	-0.180366	-1.83888	-1.41245	-0.436964	-0.511832	-0.919748	-1.02669	-1.31634	-1.86107	-1.03921	-1.13949	0.162564	0.167759	0.0606243	-0.11685	-0.579165	-0.759785	-0.172405	0.0823521	-1.19234	-1.66321	-0.266465	-0.0831063	-1.10595	-1.46322	-1.04806	-0.930919	-1.349	-1.40895	-0.940099	-0.895943	0.112425	-0.00571699	-0.484511	-0.664052	0.159367	-0.159367	0.584404	-0.0890816	-0.0491097	0.0491097	-0.0722736	0.0722736	-0.584607	-0.710486	-0.935924	-0.840559	-0.503236	-0.703142
b4742	-0.0578679	0.0578679	-1.10349	-0.87417	0.163409	-0.163409	-0.591747	-0.973203	1.15146	1.0662	0.680499	1.00465	1.46051	1.31276	-0.524055	-1.10732	-0.326483	0.326483	-0.139742	-0.407012	-0.633525	-0.527105	-1.00941	-1.00823	-1.54338	-1.08553	2.00075	-0.0522015	0.0711365	-0.018935	-2.82689	-2.39244	-2.29182	-0.271407	-0.0285362	0.197252	0.040328	-2.45129	-2.48075	-1.81657	-2.26001	-2.32512	-3.19291	-0.575745	0	-1.82803	-4.73348	0.23617	-0.445127	-0.297829	0.473193	1.21924	0.8236	4.87605	5.20601	1.64947	1.88225	-0.148246	-0.504599	0.464235	-0.395682	-1.0884	-0.886141	-0.175994	-0.38763	1.11354	0.853071	0.235109	-0.181696	0.561875	-0.170077	-0.240936	0.274529	0.42594	0.0531096	0.566907	-0.566907	-1.42512	-1.50952	-0.540335	-0.715633	-2.20983	-2.36716	-2.55929	-2.37246	-3.71457	-4.2875	-4.84099	-4.36025	-0.451047	0.451047	-0.0753303	1.38559	-0.318602	0.318602	-2.58177	-2.53297	-3.95437	-2.58684	-1.25737	0.557856	-0.936925	-0.633247	1.04697	1.00832	3.25359	2.91817	1.41211	1.07788	2.08463	1.79054	2.28786	2.3944	2.65484	2.92768	2.98057	2.87522	0.820883	1.37586	1.20798	1.18718	1.53054	1.9597	0.0387593	-0.521418	0.172088	-0.335117	-2.37647	-2.19456	0	2.02044	0	0.995951	-5.68373	-5.68373	-3.02986	-2.50561	-3.60854	-3.17636	-4.26183	-4.72041	0.840653	0.46077	2.75969	2.28608	-0.640614	-0.980715	-0.033054	-0.00328417	0.862771	1.00473	1.59101	1.61727	0.557294	0.611862	-0.56168	-1.10076	-0.00231547	0.00315971	-0.740355	-0.546767	-0.241223	-0.110696	-0.872636	-0.409687	0.271296	0.263498	-0.552452	-0.672344	-0.853869	-1.39705	-0.600056	-0.951987	-0.491227	-0.257435	-0.107981	0.109283	0.202189	0.212489	-1.32862	-1.0332	-0.345909	-0.939397	-0.71868	-0.644711	0.364208	0.0677476	-1.24399	-1.04902	-0.647257	-0.494939	0.617655	0.84764	-0.145046	-0.293136	-2.41641	-1.83139	-0.765362	-0.837446	-0.233995	-0.584727	0.222888	0.584511	-1.76896	-1.24349	0.107503	-0.139234	-0.496127	-0.345687	-1.76553	-2.48166	-1.09294	-0.966944	0.0825141	0.155339	-0.00631447	-0.49609	-0.71789	-0.357134	-0.113883	0.0878651	-1.53177	-1.7706	0.0537602	0.134461	-1.26293	-1.32008	-0.77623	-0.838948	-0.833397	-1.02514	-0.983404	-0.844508	0.238592	0.237421	-0.976349	-0.382146	0.0299505	-0.0299505	-0.500247	-0.837409	-0.0673227	0.0673227	-0.0335867	0.0335867	-0.513906	-0.123495	-0.935629	-1.45321	-0.973656	-1.07354
b1297	-0.0936677	0.0936677	-1.06804	-0.954079	0.0829757	-0.0829757	-0.362208	-0.407226	1.61637	1.78594	0.621937	0.552615	1.25684	1.18408	-1.0032	-0.867688	-0.314259	0.314259	-1.30412	-1.18511	-1.28732	-1.49783	-2.15584	-2.52068	-0.898509	-0.851951	2.16326	-0.00231724	-0.0352897	0.037607	-4.12995	-4.31055	-3.72255	-1.24755	-1.23481	-0.705671	-0.731062	-2.32879	-2.19963	-1.62438	-1.55984	-1.83568	-2.49034	-1.43369	0	-3.29132	-4.98878	0.508095	0.127853	-0.256264	-0.1761	0.592631	0.729183	5.26952	5.52053	1.42222	1.34873	-0.896897	-0.867546	-0.766608	-0.871128	-2.40007	-2.55901	0.171374	0.168759	0.695244	0.806925	-0.0113103	-0.183199	-0.19619	0.0618718	-0.320296	0.116712	0.213526	0.117181	0.506617	-0.506617	-0.834433	-0.79851	-0.227264	-0.148975	-2.65286	-2.54359	-2.45818	-1.97462	-3.53865	-3.35036	-4.70369	-3.76229	-0.519604	0.519604	0.00423612	1.61318	-0.200754	0.200754	-4.21198	-4.09991	-4.01395	-4.05831	-0.445679	0.226619	-0.157586	0.332813	0.223934	0.109296	3.1013	2.55791	1.61453	1.48694	2.53157	2.26746	2.06	2.07745	3.43548	3.66582	3.27971	3.41603	1.05398	1.09924	2.68448	3.14954	0.598158	0.381314	-0.479508	-0.655226	-0.215351	-0.360819	-2.4855	-2.46606	0.340984	0.384009	-0.688551	-0.783112	-4.98181	-4.51303	-3.04398	-3.16381	-3.2378	-3.42761	-4.27896	-4.28551	0.405946	0.436032	1.91518	2.0776	-0.410426	-0.404269	0.355834	0.301614	1.5062	1.33326	1.62134	1.37373	0.887491	0.66587	-0.538094	-0.900196	0.34607	0.296813	-0.322427	-0.537711	0.00327184	-0.0453213	-0.260963	-0.481266	0.370109	0.451588	-0.322201	-0.536596	-0.686363	-0.910786	-0.657328	-0.591482	-0.308825	-0.30938	-0.627739	-0.162392	0.51007	0.376566	-1.00126	-0.798376	-0.298727	-0.621526	-0.48372	-0.669553	0.295059	0.164895	-1.30038	-1.11128	-0.512936	-0.869544	0.215127	0.829704	-0.0645033	-0.128647	-2.76771	-2.22569	-0.63272	-0.693724	-0.158488	-0.202543	0.309213	0.524995	-1.62918	-1.36381	0.237519	0.177554	-0.467157	-0.379402	-1.31676	-1.71808	-0.755993	-0.73509	0.0177468	-0.0109096	-0.285584	-0.623588	-1.03595	-1.42242	-0.397273	-0.0178399	-1.47016	-1.68556	0.450685	0.572045	-0.712218	-1.03551	-0.554679	-0.498096	-1.09006	-1.27773	-0.712969	-0.721833	0.720198	0.619739	-0.188105	-0.00663021	0.289875	-0.289875	-0.308021	-1.37573	0.0774412	-0.0774412	-0.0763106	0.0763106	-0.874376	-0.75655	-1.53076	-1.15641	-1.04805	-1.16938
b1298	-0.0697276	0.0697276	-1.1084	-0.816448	0.152087	-0.152087	-0.36383	-0.302421	1.92812	1.58506	0.432286	0.444307	0.903889	0.74332	-1.34253	-1.52415	-0.415829	0.415829	-1.53247	-1.32465	-1.44864	-1.36754	-3.23177	-4.16752	-0.0440412	-0.411183	2.64841	-0.259858	0.13658	0.123278	-3.41557	-2.22144	-2.51539	-1.21958	-1.47524	-0.969694	-0.834884	-1.67996	-1.82683	-1.17461	-1.47236	-1.5819	-2.64583	-0.618784	0	-2.7436	-4.25137	0.288648	-0.252354	0.0596972	-0.218144	-0.15892	-0.12099	4.74554	4.99911	1.02796	1.37041	-0.769439	-0.830885	-1.24934	-0.662629	-1.46153	-2.09488	-0.530954	-0.195267	0.206855	0.475401	-0.445122	-0.70987	0.119282	0.160239	-0.129511	0.251665	0.148615	-0.0179129	0.456373	-0.456373	-0.360679	-0.428039	-0.0184457	-0.0292038	-2.44533	-2.06892	-2.3481	-1.1811	-2.80706	-2.73877	-3.45735	-3.03825	-0.343649	0.343649	0.066194	1.54209	0.0883872	-0.0883872	-4.93893	-5.00407	-4.68142	-4.94301	-0.241909	0.150887	-0.019685	0.163014	-0.324118	0.0735417	2.27892	1.1509	1.6889	1.62688	2.45149	2.26192	1.31015	0.870446	3.27118	3.12962	2.848	3.12726	0.245678	0.0360714	2.37092	3.02181	-0.478276	-0.221987	-1.42086	-1.35888	-0.209969	-0.112065	-1.69884	-1.6237	-0.551002	-0.395481	-0.99739	-0.258561	-3.14456	-3.40409	-3.57627	-4.00398	-3.88003	-3.48003	-3.26214	-3.85198	0.50778	0.567324	1.10144	1.02801	-0.345145	-0.281382	-0.135314	-0.318089	1.28632	1.4357	0.757582	-0.0519372	0.655648	0.394571	-0.602444	-1.30658	-0.395971	-0.31581	-0.349719	-1.38832	-0.370787	-0.395753	-0.682108	-1.02362	-0.237987	-0.684945	-0.524868	-0.691387	-0.594977	-1.15027	-0.812647	-0.502452	-0.388027	-0.564805	-1.05318	-0.732758	0.181943	-0.073893	-0.773167	-1.0097	-0.259789	-0.849814	-1.55002	-1.6557	-0.0154541	0.315363	-1.68644	-1.60714	-0.830121	-1.52834	-0.514931	0.626238	-0.541336	-0.448896	-2.43767	-2.79761	-0.329808	-0.765952	-0.339672	-0.293516	0.142314	0.449008	-1.65985	-1.16285	-0.0742589	-0.141266	-0.679889	-1.08792	-1.20312	-1.51192	-0.597613	-0.517818	0.136523	0.20206	-0.366433	-1.13818	-1.62722	-1.9896	-0.402965	0.207391	-1.68053	-1.82385	0.558222	0.326399	-1.07062	-1.33604	-0.508487	-0.442441	-1.09011	-1.09099	-0.517763	-1.49961	0.509351	0.402633	-0.335533	-0.0355045	0.133557	-0.133557	1.0178	-0.352733	-0.0265287	0.0265287	0.0127998	-0.0127998	-0.934826	-0.987352	-1.80101	-1.2943	-1.27424	-1.33668
b1299	-0.086721	0.086721	-0.58767	-0.417497	0.105347	-0.105347	-0.225662	-0.132254	1.19716	1.05543	0.166181	0.238816	0.573711	0.545957	-0.81441	-0.701213	-0.343841	0.343841	-1.32987	-1.23051	-0.901802	-0.889654	-2.88536	-3.00588	-0.232468	-0.110309	1.98211	-0.0889635	0.127776	-0.0388126	-1.29643	-1.47194	-1.6186	-1.31899	-1.3877	-0.620636	-0.807044	-1.46913	-1.50365	-1.06288	-1.254	-1.46593	-1.82113	0.200662	0	-0.890859	-1.68751	0.207584	-0.151949	-0.053637	-0.182725	0.377691	0.650138	3.70714	3.91666	0.548028	0.482334	0.0140083	0.180325	-0.505546	-0.417852	-0.18624	-0.417972	-0.0366213	-0.133647	0.141022	0.402908	-0.136794	-0.216992	0.183583	0.26928	0.0508094	0.129918	0.579401	-0.0980412	0.30462	-0.30462	-0.588068	-0.56159	-0.176254	-0.205943	-1.46942	-1.30633	-1.95661	-1.2758	-1.54353	-1.72556	-2.22392	-2.08997	-0.266197	0.266197	0.0475108	1.10155	0.0980645	-0.0980645	-2.80733	-2.63341	-3.10647	-3.38053	-0.256149	0.183869	-0.06853	-0.0602575	-0.0612768	0.254796	2.67957	2.1585	0.343919	0.722763	1.28606	1.4388	1.91923	1.99838	1.903	1.93338	2.01943	2.49298	0.845267	1.01935	0.893849	0.995721	0.588768	0.732674	-0.283779	-0.533891	0.199883	0.0664466	-0.953745	-0.898098	0.066121	-0.020192	-0.131909	-0.0783773	-2.21186	-1.95305	-1.92223	-1.51575	-1.52352	-1.31314	-2.5029	-2.51871	0.410358	0.4507	1.1269	1.06587	-0.760624	-0.916215	-0.275061	-0.420457	0.270398	0.416292	0.791623	0.649295	-0.0457221	-0.0605402	-0.980601	-1.00551	-0.878122	-0.723885	-0.832971	-1.28575	-0.606829	-0.644077	-0.768024	-0.85166	-0.569773	-0.938345	-0.915442	-0.834077	-0.969349	-0.985159	-1.00114	-1.00912	-0.746974	-0.808281	-0.72458	-0.740869	-0.308897	-0.279908	-1.09306	-1.13394	-0.748022	-0.955759	-0.998237	-0.968735	-0.691371	-0.384012	-0.910676	-1.08147	-0.823147	-1.01488	-0.120376	-0.0399722	-0.901178	-0.873723	-2.10918	-1.96238	-0.691297	-0.996995	-0.757575	-0.786772	-0.45452	-0.0368388	-1.23724	-1.21975	-0.57956	-0.672278	-0.777325	-0.984845	-1.3542	-1.55175	-0.947083	-1.02172	-0.445321	-0.348228	-0.252987	-0.741896	-0.826652	-1.04781	-0.449799	-0.375784	-1.47645	-1.4025	-0.253946	-0.24095	-0.946125	-1.21131	-0.81049	-0.916002	-1.37153	-1.25041	-0.88567	-1.0828	-0.0721077	-0.133649	-0.729898	-0.403629	0.0743415	-0.0743415	-0.456794	-0.528754	0.0141087	-0.0141087	-0.0589578	0.0589578	-0.697493	-0.590633	-1.14417	-0.943724	-1.00532	-1.03419
b1300	-0.016544	0.016544	-1.44371	-1.30182	0.0820928	-0.0820928	-0.75891	-0.736263	0.281888	0.157381	-0.719502	-0.763842	0.41751	0.354272	-2.1609	-1.95395	-0.466445	0.466445	-0.909734	-0.828564	-0.76741	-0.790996	-1.63203	-1.60614	1.52199	1.5297	0.874199	0.0242945	-0.152938	0.128643	-3.06373	-2.85683	-2.43962	-1.55098	-1.62152	0.0566765	-0.0710144	-3.55877	-3.1855	-1.4209	-1.80287	-1.80965	-1.89998	-0.99133	0	-2.58019	-3.40751	1.03024	0.645531	-0.324659	-0.685908	2.49969	2.2245	5.16277	5.57097	1.2375	1.19278	-0.680976	-0.504341	-0.76935	-0.575239	-1.0155	-1.37702	-0.0909349	-0.212939	0.526789	0.885184	0.0464859	-0.0591812	-0.306316	-0.00489421	-0.320854	-0.344348	-0.802468	-0.278279	0.291823	-0.291823	-1.93919	-2.05889	-1.27972	-1.29521	-2.86413	-2.9984	-2.83677	-2.98606	-4.0059	-4.1169	-4.69048	-4.19798	-0.19862	0.19862	0.45401	1.10987	0.129193	-0.129193	-4.47807	-3.72538	-3.73952	-3.90576	-1.59417	0.132579	0.0248249	0.120379	-0.0296362	0.421599	2.89336	2.85879	1.08489	1.36456	0.751701	0.342292	2.77269	3.01978	2.64182	2.43764	2.05802	2.32967	1.08016	1.20612	0.950504	0.989625	0.258588	0.123395	1.17759	1.06212	-0.92726	-0.909925	-3.10819	-2.91029	-0.759698	-0.248155	0.137561	-0.606419	-4.09646	-3.84186	-0.991269	-1.03747	-1.34356	-1.36884	-3.39892	-3.09058	0.47073	0.577909	0.0396576	0.0789294	-1.71706	-1.78402	-0.593877	-0.472186	0.0258673	-0.00403976	0.811887	0.943319	-0.315818	-0.379473	-1.6958	-1.78239	-1.10505	-0.955057	-1.48401	-1.75882	-1.38936	-1.4111	-0.989304	-0.881592	-0.928094	-1.12231	-1.51516	-1.66128	-1.99844	-2.16482	-1.85243	-1.89679	-1.45589	-1.4723	-0.864462	-0.959402	-0.498046	-0.569231	-1.90808	-1.89963	-1.73712	-1.81899	-1.53316	-1.40635	-1.13292	-1.05991	-1.55026	-1.5578	-1.60304	-1.73435	0.0736824	0.0316365	-1.2004	-1.15068	-3.20435	-2.93649	-1.59331	-1.67062	-1.55064	-1.55085	-0.487035	0.00684544	-2.05579	-1.78662	-0.947162	-1.02414	-1.53345	-1.24985	-2.38211	-2.57424	-1.91032	-1.95757	-0.809364	-0.78873	-0.570588	-0.639303	-0.933119	-0.96056	-0.833012	-0.749059	-2.17996	-2.28803	-0.905962	-0.844765	-1.87491	-2.03174	-2.016	-1.90395	-1.89558	-2.1246	-1.94265	-2.0888	-0.362934	-0.36791	-1.52299	-1.29013	0.127302	-0.127302	-0.913836	-2.7224	0.169697	-0.169697	-0.0305841	0.0305841	-0.818739	-0.890146	-1.79188	-1.338	-1.45583	-1.56232
b1301	-0.0914801	0.0914801	-1.05367	-0.75188	0.205122	-0.205122	-1.14628	-1.24723	0.127732	-0.252385	-0.755486	-0.789188	0.20967	0.00477533	-2.32847	-2.31611	-0.426936	0.426936	-0.652257	-0.689826	-0.778934	-0.653502	-1.23167	-1.24251	1.54355	1.6202	0.854714	0.0537435	-0.152181	0.0984371	-3.27851	-2.70151	-2.46522	-1.40773	-1.22682	0.398219	-0.0974717	-3.22511	-3.31019	-1.39421	-1.50904	-1.94662	-1.63903	-0.380882	0	-2.174	-4.25768	1.00103	0.577026	0.160788	-0.487544	2.63992	2.50713	5.01381	5.48943	1.5371	1.72567	-0.869491	-0.601302	-0.0205058	-0.760681	-1.46199	-1.81221	0.103844	0.196076	0.734506	1.01513	0.296764	0.241735	-0.286003	-0.41094	-0.316599	-0.934697	-1.0709	-0.142535	0.374963	-0.374963	-2.14481	-2.22076	-0.934644	-1.16915	-3.42355	-2.88316	-2.08513	-2.98286	-3.37278	-3.52614	-4.46957	-4.19433	-0.283632	0.283632	0.326705	0.814325	0.00745949	-0.00745949	-4.24192	-3.64206	-4.0566	-3.84668	-1.35712	0.183315	0.237669	-0.158861	0.0939268	0.352092	2.7195	2.7055	0.633635	1.03132	0.335556	0.768854	2.72221	2.9731	2.09383	1.99418	1.82001	1.84707	0.96444	1.17101	0.432258	0.575701	0.501562	0.536894	0.823708	0.637138	-0.815643	-0.960398	-2.82051	-2.85372	0.00960059	0.447906	0.144967	-0.372126	-4.09725	-4.05311	-0.84638	-0.857143	-1.06002	-1.22822	-3.44456	-3.76365	0.453098	0.470394	0.165301	0.380198	-1.75892	-1.71075	-0.632697	-0.572732	0.0458087	0.00367544	0.932624	1.03055	-0.240385	-0.452296	-1.8453	-1.75597	-1.04305	-0.924009	-1.45215	-1.77198	-1.52975	-1.52259	-0.956876	-0.832214	-0.944753	-0.95855	-1.45195	-1.55304	-1.87731	-1.98248	-1.79977	-1.92506	-1.58212	-1.55287	-0.625067	-0.742748	-0.509177	-0.523226	-1.94503	-1.80492	-1.86138	-1.76747	-1.51429	-1.53274	-1.1649	-0.962139	-1.48846	-1.48843	-1.62872	-1.69717	0.141697	0.146933	-1.22501	-1.21751	-2.84968	-2.53134	-1.60521	-1.5348	-1.4785	-1.69318	-0.423622	0.0499595	-1.93182	-1.79001	-0.816233	-0.827828	-1.51814	-1.20462	-2.41075	-2.47741	-1.93314	-1.87678	-0.684955	-0.626463	-0.34786	-0.472722	-0.727515	-0.560906	-0.754726	-0.738723	-2.18429	-2.24855	-0.877937	-0.826174	-1.73608	-1.86813	-2.08511	-1.97588	-2.17635	-2.07388	-1.78764	-1.9439	-0.37539	-0.261855	-1.48697	-1.24878	0.12561	-0.12561	-1.31625	-2.5249	0.137607	-0.137607	0.0168311	-0.0168311	-0.649042	-0.812262	-1.8001	-1.15946	-1.425	-1.57427
b1302	-0.0964479	0.0964479	-1.10026	-1.1343	0.102278	-0.102278	-0.906486	-0.777346	0.439228	-0.0705132	-0.588184	-0.530403	0.477951	0.387574	-1.63805	-1.14875	-0.436503	0.436503	-0.826945	-0.956175	-0.942415	-0.817808	-1.08964	-1.41576	1.73628	1.56489	0.667773	-0.0533266	-0.190224	0.243551	-2.19098	-3.62771	-1.75854	-1.22686	-0.905784	0.528757	0.0456763	-2.37244	-2.88038	-1.3682	-1.21011	-1.42068	-1.57814	0.165276	0	-1.32399	-3.19707	0.808972	0.425745	-0.1037	0.0467232	2.17995	2.09572	4.83584	5.37622	1.0694	1.24435	-0.734966	-0.908617	-0.681433	-0.310639	-0.722623	-0.834632	-0.0356965	-0.396975	0.66485	1.13071	-0.664838	-0.333513	0.119739	-0.272779	-0.463601	-0.714138	-0.953189	-1.58221	0.349743	-0.349743	-2.07927	-2.53343	-1.35511	-1.29543	-2.83124	-3.25135	-2.21959	-2.55945	-3.51027	-3.52428	-3.76663	-3.9136	-0.19766	0.19766	0.463299	0.675295	-0.101292	0.101292	-3.90242	-3.66019	-3.82651	-4.01452	-0.991767	0.229216	-0.112792	-0.178764	0.130603	0.749773	2.67245	2.5158	0.47708	0.571783	0.481742	1.07179	2.55004	2.78822	1.80433	1.59131	1.82706	1.82534	0.989283	1.03166	0.559705	0.997186	0.474295	0.688617	1.13777	1.22375	0.0525164	0.0581452	-2.65775	-2.35333	-0.706679	-0.522487	-0.111088	-0.536471	-2.84775	-3.03082	-0.130135	-0.401179	-0.272162	-0.55478	-2.75966	-2.79021	0.460664	0.34629	-0.280979	-0.249518	-1.80711	-1.91544	-0.889458	-0.857278	-0.516563	-0.176737	0.426919	0.602991	-0.674625	-0.609072	-1.93523	-1.90423	-1.57044	-1.2341	-1.57099	-2.12556	-1.63403	-1.50722	-1.10588	-0.911369	-1.24099	-1.36813	-1.66152	-1.73307	-2.13992	-2.28476	-1.92387	-1.95341	-1.66819	-1.68697	-0.70491	-1.00001	-0.884876	-0.863883	-2.23908	-2.07757	-1.96597	-2.01754	-1.67728	-1.67214	-1.76105	-1.17866	-1.50813	-1.71568	-1.83643	-1.88553	0.0876788	-0.0687405	-1.52174	-1.30053	-2.7702	-2.92859	-1.6852	-1.67685	-1.69651	-1.77742	-0.605381	-0.244451	-2.14384	-1.73771	-1.14098	-1.11637	-1.63918	-1.44692	-2.58363	-2.74433	-1.89174	-2.26241	-0.584285	-0.543012	-0.350461	-0.395294	-0.559396	-0.51987	-0.741096	-0.634616	-2.39073	-2.13329	-1.19116	-1.14659	-2.01367	-1.91937	-2.33987	-1.98065	-2.41699	-2.29963	-1.84134	-2.44227	-0.737879	-0.429953	-1.58603	-1.49622	0.094488	-0.094488	-0.550923	-1.04004	-0.0378728	0.0378728	0.064031	-0.064031	-0.665903	-0.763222	-1.38721	-1.44048	-1.16457	-1.48322
b1303	-0.0832831	0.0832831	0.367483	0.274505	-0.0674075	0.0674075	0.200247	0.221853	0.554179	0.510155	-0.236661	0.0180136	-0.0582399	0.258138	0.680269	0.179028	0.112064	-0.112064	0.852449	1.02328	0.633949	0.442774	1.5646	1.46083	0.561928	0.359529	0.73966	0.0577275	-0.154779	0.0970516	0.304535	0.381283	0.458001	0.549964	0.563958	0.677186	0.886657	0.364222	0.00148421	-0.247825	-0.129394	-0.249606	0.513361	-0.442871	0	-0.467167	0.00798963	-0.235816	-0.211291	-0.069564	0.130952	0.0797258	-0.109413	0.0516705	0.11593	-0.302247	-0.871668	-0.0883721	-0.00529689	-0.558672	-0.703576	0.116831	0.287752	-0.363166	-0.38784	0.0375222	-0.0557817	-0.179201	-0.176315	-0.294356	-0.101589	0.211613	0.174106	0.242166	-0.294127	-0.1524	0.1524	-0.256671	-0.393991	-0.494183	-0.432762	-0.101905	-0.0503759	-0.864961	-0.775362	0.350183	0.470902	0.0406671	0.138613	-0.0317863	0.0317863	-0.168961	0.437535	0.0120495	-0.0120495	-1.69903	-1.21038	-1.26449	-1.53038	-0.435032	-0.39787	-0.467589	0.137344	-1.16093	-0.64652	-0.0884239	-0.164796	0.30052	0.224567	0.584393	0.591425	-0.411722	-0.306118	2.23186	2.38178	1.57792	1.45197	-0.563364	-0.876956	1.02097	0.805024	-0.817754	-0.882546	-0.0374206	-0.0636732	-1.00054	-1.04658	-0.0732047	-0.100758	0.404703	0.468963	0.20235	0.15235	0.0455784	0.239841	-0.490923	-0.257635	-0.159079	-0.329588	-0.681287	-0.406713	0.148107	-0.0263852	-0.00766003	-0.125173	-0.441802	-0.397285	-0.267403	-0.38051	-0.294452	-0.577365	-0.0114422	0.085141	-0.643979	-0.499993	-0.635395	-0.522566	-0.636651	-0.604421	-0.729457	-0.685017	-0.517447	-0.499713	-0.5064	-0.445814	-0.358889	-0.310608	-0.5937	-0.748218	-0.24146	-0.408019	-0.442794	-0.561066	-0.636679	-0.639175	-0.651882	-0.651144	-0.752325	-0.638623	-0.597843	-0.577455	-0.609233	-0.601934	-0.125947	-0.0448163	-0.591623	-0.732817	0.185765	0.149153	-0.432189	-0.185813	0.124861	-0.25515	-0.560573	-0.627965	-0.0390394	0.407166	-0.386333	-0.408941	-0.606039	-0.630301	-0.16477	-0.286853	-0.111573	-0.0463806	-0.520768	-0.604403	-0.362981	-0.216242	-0.429349	-0.439117	-0.613925	-0.585755	-0.786374	-1.16215	-0.730322	-0.532091	-0.369374	-0.218714	-0.555516	-0.882965	-0.510073	-0.300927	-0.613209	-0.505801	-0.181818	-0.0249153	-0.298913	-0.204799	-0.627321	-0.626903	-0.677295	-0.608632	-0.602887	-0.368422	-0.510135	-0.577022	0.00374991	-0.00374991	-0.887379	-0.605515	0.0878034	-0.0878034	-0.0247217	0.0247217	0.0807529	0.057888	-0.0591964	-0.0225912	0.155993	0.0793091
b1304	-0.0502115	0.0502115	0.328317	0.165389	0.00796623	-0.00796623	-0.0298321	0.138233	0.00841135	-0.134232	0.716541	0.531631	0.817117	0.826024	1.21565	1.29341	-0.0389176	0.0389176	-0.0759471	0.0612592	-0.513811	-0.445855	0.141479	-0.00315905	0.724269	0.666744	-0.553196	0.153148	-0.0560025	-0.0971453	-0.665455	-0.882125	-0.754661	-0.335978	-0.522023	-0.161205	0.00756143	0.708564	0.673893	-0.0449376	0.0554488	-0.0323048	0.0437238	0.482365	0	-0.64492	-1.69759	-0.121113	-0.00891518	-0.0745228	0.261145	-0.152693	-0.417188	-0.481352	-0.68337	2.12815	2.12795	-0.493689	-0.764586	-0.275616	-0.247195	-0.251697	-0.266898	-0.502817	-0.625791	-0.162418	-0.12113	-0.33752	-0.325003	-0.0215194	-0.080014	-0.0546824	-0.00191081	-0.0799803	-0.0695952	-0.165502	0.165502	-0.78947	-0.700704	-0.138134	-0.119354	-0.332722	-0.572007	1.93751	1.74762	-0.0812167	-0.115007	-0.0953816	-0.112842	-0.031014	0.031014	-0.0771328	0.0103541	-0.221479	0.221479	0.256438	0.350622	-1.95319	-2.17433	0.158127	-0.496623	-0.466487	-0.22022	0.189373	0.0748224	-1.54316	-0.838248	-0.504945	-0.90523	0.84926	0.606185	-0.73065	-0.560693	-1.65719	-1.45758	0.465672	0.365654	-0.807791	-0.59086	-1.70605	-1.36387	0.966557	0.915162	-0.948459	-0.865083	-1.46848	-1.21536	-0.403192	-0.499792	-0.896126	-0.947744	0.489814	0.418319	1.38367	1.46704	-0.197746	-0.686128	-0.436018	-0.578517	5.69435	5.68084	0.191062	0.0983004	-1.27624	-1.06719	-0.174213	-0.172868	0.104674	0.195327	-0.0298994	-0.0547706	-0.525971	-0.554112	-0.0974884	-0.214161	-0.232201	-0.208929	-0.174348	-0.191257	-0.0759489	-0.173258	-0.274223	-0.321171	-0.0183851	-0.264527	0.0790662	-0.0628433	-0.082613	-0.282991	0.190067	0.0910497	-0.314122	-0.296998	-0.33052	-0.444299	-0.981551	-0.602496	-0.283106	-0.361086	-0.0616943	-0.0863796	-0.22826	-0.24807	0.0390808	0.176322	-0.0597107	-0.263224	-0.131686	-0.155777	-0.128821	0.0762554	0.50313	0.461773	0.082592	-0.152643	-0.134453	0.320127	-0.0104402	0.202228	-0.514974	-0.462643	0.145145	0.146337	0.1302	0.116562	-0.136988	-0.0930595	-0.229363	-0.262335	-0.16468	0.0877867	-0.0337874	-0.197121	-0.636483	-0.71008	-0.905484	-0.69707	-0.35533	-0.244834	-0.476895	-0.442894	-0.146732	-0.0685489	-0.256434	-0.423461	0.212918	0.194738	0.00902223	0.0211557	-0.13537	-0.310873	-0.302525	-0.496216	-0.311201	-0.192882	-0.292102	-0.213305	-0.075794	0.075794	2.46744	1.16393	0.211434	-0.211434	0.0279067	-0.0279067	0.0356752	0.125288	-0.634765	-0.375307	-0.174071	-0.170764
b1305	0.0296947	-0.0296947	0.615904	0.785833	-0.140418	0.140418	-0.109408	-0.450242	0.389115	0.36612	0.256458	-0.0936276	-0.0927954	-0.0642218	0.279941	0.0871792	0.157885	-0.157885	-0.510799	0.066439	-0.0599981	0.60357	-0.0870723	-0.509264	-0.607224	-0.890073	0.403221	0.108769	0.141399	-0.250167	-0.0362039	0.156379	-0.408066	0.0292239	-0.253565	0.181537	0.224385	0.572771	0.903434	0.372589	1.08279	0.640634	0.517592	-0.0559784	0	-1.46223	-1.53209	0.161458	-0.207855	0.164616	-0.230673	0.189917	0.142213	0.00637809	0.171492	2.14279	2.2946	0.0737238	-0.208872	-0.457176	-0.5192	0.182764	0.383838	-0.22832	-0.536843	-0.00740266	0.238236	-0.0699496	-0.2773	0.418105	0.435693	0.16427	-0.0518161	0.00462381	0.0833969	-0.0662435	0.0662435	-0.425637	-0.289322	-0.0717294	-0.507582	1.48038	1.34157	1.85815	1.52939	0.817757	1.1157	0.724056	0.374073	0.0161767	-0.0161767	-0.240583	0.0350804	-0.306114	0.306114	-0.213023	0.0558262	-1.08219	-1.8857	-0.38099	-0.21894	-0.238081	-0.173836	-0.0387499	0.281272	-0.40299	-0.173529	-0.439567	-0.745258	0.546095	0.445553	-0.139332	-0.0883599	-0.449167	-0.083909	0.307549	-0.196009	-0.711314	-0.40937	-0.758302	-0.695128	0.371353	0.628388	-0.12044	0.0704631	-0.452547	-0.745258	-0.056805	-0.358344	-0.0108471	-0.170747	0.327437	0.42269	-0.17479	-0.0686901	-1.02479	-1.08522	-0.402219	-0.942344	4.85408	4.94592	0.145744	0.273698	-0.147577	-0.0303745	-0.335969	-0.720497	-0.465261	-0.471939	-0.527085	-0.558669	-0.63033	-0.763885	-0.567218	-0.683195	-0.614567	-0.875675	-0.770851	-0.93211	-0.36314	-0.678016	-0.63627	-0.604448	-0.480033	-0.638336	-0.613997	-0.578202	-0.795757	-0.689612	-0.577113	-0.462768	-0.961302	-0.639281	-0.961276	-0.798959	-0.512068	-0.404284	-0.775444	-0.683009	-0.529092	-0.506751	-0.673097	-0.751225	-0.899918	-0.382114	-0.779452	-0.627779	-0.432647	-0.345339	-0.669043	-0.403805	0.0408507	-0.254297	-0.606831	-0.682484	-0.397072	-0.0574957	-0.577846	-0.614858	-0.943849	-1.30169	-0.405761	-0.149162	-0.39531	-0.304259	-0.50391	-0.553336	-0.915174	-0.371131	-1.02258	-1.06789	-0.624554	-0.981347	-0.386268	-0.530155	-0.268921	-0.445286	-0.365501	-0.290046	-0.185178	-0.309844	-0.622966	-0.646323	-0.768846	-0.815644	-0.245996	-0.344963	-0.402785	-0.399946	-0.813955	-1.06336	-0.85784	-0.948145	-0.718947	-0.791854	-0.46085	-0.445407	-0.10199	0.10199	1.31264	0.560581	-0.011884	0.011884	-0.136902	0.136902	0.282238	0.255563	0.223926	0.299409	0.135737	0.213471
b1306	0.0881957	-0.0881957	1.2745	1.45244	0.156616	-0.156616	-0.266064	-0.0382816	0.673317	0.752467	0.380981	0.350813	0.107877	-0.23667	0.447148	0.396664	0.112497	-0.112497	-0.396892	-0.423025	-0.346077	-0.0958782	-0.275607	-0.0213827	-0.379369	0.203918	-0.0801945	0.130068	-0.268247	0.13818	0.061657	0.360695	-0.301737	-1.07297	-0.482778	-0.64065	-0.475187	0.651694	0.702151	0.406836	0.0717998	0.0980794	0.431273	0.547206	0	-0.0233755	-0.23264	-0.147807	-0.226335	0.086313	0.0269791	-0.264508	-0.138328	0.246399	0.358448	1.96574	2.33615	-0.0823557	-0.333959	-0.533106	-0.228777	0.138472	0.332502	-0.130799	-0.363	0.22822	0.597244	-0.190591	-0.0421425	0.162704	0.187712	0.207187	0.0536622	-0.097156	0.55624	-0.115294	0.115294	-0.0232835	-0.10719	0.194095	0.174442	0.941669	0.240269	1.44089	1.3017	0.547038	0.541769	0.255361	0.447307	-0.0139075	0.0139075	0.2858	0.641064	-0.107276	0.107276	-0.703092	-0.437558	-2.21337	-1.79642	-0.612687	-0.377745	-0.303082	-0.162457	0.21705	-0.269099	-0.62227	-0.632168	-0.273297	-0.35451	0.683804	0.651097	-0.228735	-0.212765	-0.17627	-0.235319	0.596537	0.756647	-0.358756	-0.531072	-0.498532	-0.231314	0.154912	0.358404	0.20569	0.182871	0.146353	0.0421849	0.0420515	-0.153547	-0.6576	-0.546806	-0.124817	0.0364261	0.112993	0.0840991	-0.913415	-0.680577	-0.858643	-0.785275	4.68609	4.51753	-0.190851	-0.152465	-0.193161	-0.10749	-0.640408	-0.547523	-0.622369	-0.579715	-0.784215	-0.532841	-0.711816	-0.596295	-0.468156	-0.45307	-0.925131	-0.734058	-1.03477	-0.917382	-0.456411	-0.727881	-0.421629	-0.76125	-0.503198	-0.452936	-0.725009	-0.925735	-0.710481	-0.675989	-0.377371	-0.784749	-0.568375	-0.713948	-0.75542	-0.687791	-0.179458	-0.292803	-0.733844	-0.9713	-0.744088	-0.447148	-1.00965	-0.876262	-0.860819	-0.643739	-0.910526	-0.714079	-0.550488	-0.369425	-0.752836	-0.65917	0.000490855	0.0184937	-0.50565	-0.625889	-0.330677	-0.383101	-0.447928	-0.723378	-1.10415	-0.817442	-0.308652	-0.0301412	-0.49498	-0.502595	-0.73225	-0.715766	-1.14866	-0.943536	-1.02882	-0.910994	-0.476463	-0.704065	-0.201702	-0.300238	-0.0719649	-0.134672	-0.114669	-0.115343	-0.203372	-0.0612647	-1.60342	-0.768257	-0.592973	-0.995531	-0.294793	-0.312833	-0.384365	-0.39665	-1.23751	-1.13872	-0.769115	-1.421	-0.719411	-0.728183	-0.535667	-0.604876	-0.225603	0.225603	0.643646	1.03643	0.119409	-0.119409	0.00780103	-0.00780103	-0.0190712	-0.253929	0.0243656	0.00212676	0.270496	-0.109357
b1307	0.35094	-0.35094	1.51607	1.83429	0.148763	-0.148763	0.189656	0.000264822	0.653468	0.387555	0.147083	0.328156	-0.499766	-0.446633	-0.45138	0.0484658	-0.128982	0.128982	1.10671	1.03079	0.775557	1.26644	0.696378	0.60036	0.503261	0.216553	-0.59899	-0.289606	-0.338091	0.627697	-0.167891	0.887928	0.604859	0.585982	0.613675	0.0910108	0.36604	1.48401	1.05409	1.44003	1.00269	1.37867	1.59606	2.73259	0	2.33613	2.98494	0.383385	0.128183	-0.4161	-0.037015	0.581108	-0.261408	-0.0331922	0.0894336	1.78844	1.55119	-0.440904	-0.814656	-0.948836	-0.910504	-0.162835	0.274363	-0.557036	-0.772104	0.133853	0.16364	-0.292157	-0.413003	0.203665	0.157975	0.101513	-0.159966	-0.174751	-0.245167	-0.230754	0.230754	0.117659	0.00481127	-0.222021	-0.537887	2.10829	1.39901	2.23924	1.94752	1.3558	1.66301	1.03288	0.604126	0.0268732	-0.0268732	0.019982	0.283468	-0.0349102	0.0349102	0.100048	0.310221	-0.217003	-1.13862	0.0319149	0.0316931	-0.932328	-1.16282	-0.695372	-0.239951	0.607368	0.0836746	-0.206144	-0.641858	-0.103405	-0.139346	0.573401	0.299739	0.0282147	-0.197441	-0.467893	0.0489976	0.58841	0.0659786	-0.463102	-0.333392	-0.405238	-0.0251227	0.29767	0.221937	0.458893	0.205545	-0.169157	-0.151829	0.00740426	-0.271328	-0.187595	0.0350119	-0.463354	0.474581	-1.14517	-0.647906	-0.644376	-0.493725	4.6712	4.5166	-0.219799	-0.0153356	-0.180768	-0.18442	-0.320129	-0.227965	-1.08973	-1.21982	-1.18717	-0.817073	-0.483775	-1.12155	-0.916376	-0.702385	-1.64877	-1.00115	-1.33934	-1.55052	-0.581863	-0.857752	-0.788648	-1.00695	-0.629454	-0.617565	-0.902976	-1.50047	-0.55646	-0.736052	-0.339796	-0.463254	-0.756814	-0.626319	-1.03052	-1.13402	-0.351682	-0.750239	-1.06585	-1.06147	-0.63045	-0.540084	-0.850405	-1.58789	-1.26976	-1.19969	-0.663143	-0.567948	-0.259071	-0.224952	-1.00795	-0.994889	-0.256492	-0.450999	-0.993747	-0.951442	-0.317729	-0.880414	-0.827847	-0.8782	-1.08741	-0.678471	-0.399201	-0.166478	-1.08386	-0.773968	-0.820612	-0.767205	-1.06209	-0.757043	-1.08924	-1.49533	-0.576003	-1.08549	-0.0187961	-0.0717545	0.121069	-0.216453	-0.0435206	0.0841089	-0.0912673	-0.152901	-0.974121	-0.890948	-0.454266	-0.931984	-0.548168	-0.386258	-0.635617	-0.12836	-1.57919	-1.27617	-0.834173	-1.24346	-0.833912	-0.850303	-0.738565	-0.24862	-0.141523	0.141523	2.12589	1.88808	0.137628	-0.137628	0.136023	-0.136023	-0.0844333	0.0446757	-0.117831	-0.0310627	0.158667	0.240534
b1308	-0.0431662	0.0431662	-0.879531	-1.58917	0.0263256	-0.0263256	-0.320844	-0.347234	-0.669374	-0.53861	-0.143753	-0.265517	0.158972	0.0795263	0.455881	0.237824	0.0204692	-0.0204692	-0.642858	-1.15415	-1.7336	-1.26943	-0.13112	-0.242288	-1.55329	-1.58372	0.438035	-0.0138532	0.259879	-0.246026	0.960038	1.17198	2.35093	1.50911	1.40134	0.66812	0.686995	1.92122	1.86914	1.20255	1.60528	1.78908	-0.669146	1.92034	0	4.62558	3.94852	-0.355984	-0.274648	-0.15709	0.126584	1.36137	1.94641	3.07556	2.92002	-0.327654	-0.319008	0.842488	0.859096	0.207526	0.0859938	-0.0707162	0.155786	-0.0857792	-0.0891969	1.23493	1.26143	0.247644	0.212483	1.3013	2.06735	0.369687	0.291451	0.530867	0.0849562	-0.0286677	0.0286677	-0.27317	-0.328002	0.33088	0.149974	-0.286209	-0.331056	0.344389	0.180604	-0.0383905	0.0375994	-0.081043	-0.148042	-0.0388166	0.0388166	0.0152695	0.110042	-0.0364104	0.0364104	0.883166	0.812108	-0.552325	-0.581876	-0.255225	-0.323853	-0.648726	-0.283838	-1.06713	-0.840088	-0.500764	-0.457931	-1.7379	-1.81939	-0.279948	-0.216177	-0.184737	-0.370584	-1.55975	-1.52318	-0.728627	-0.768262	-0.108527	-0.530471	-2.02573	-1.75451	-0.306891	-0.25182	0.08363	0.125432	0.379235	0.615446	-0.287179	-0.376903	-0.443218	-0.378203	-0.666656	-0.583226	3.80014	3.80775	1.43716	1.53152	1.60325	1.62122	3.34582	3.34858	0.0591808	0.171661	-1.25528	-1.24606	-0.383605	-0.319885	0.492831	0.509354	-0.306971	-0.293135	1.26999	1.68204	0.0173697	-0.0108446	0.0668762	0.137887	0.0989133	0.0239683	-0.239821	0.110494	-0.0227622	-0.193006	0.264437	0.787033	-0.131483	0.145381	-0.186053	0.0052166	-0.561921	-0.102606	0.00209903	-0.146106	-0.205396	-0.245496	-0.251467	-0.485897	0.174774	0.328482	-0.0431456	-0.168249	-0.223958	0.0587935	0.417519	0.640346	-0.199814	-0.34658	1.04588	1.17289	-0.0420321	0.627837	0.884014	-0.002959	-0.001316	-0.0410762	-0.502784	0.685559	-0.104363	0.0266362	-0.199812	-0.128724	-0.0332831	-0.126242	0.198428	0.288025	-0.0484263	-0.0682931	0.0586097	0.409132	0.176491	0.744781	-0.114871	-0.137335	-0.949541	-0.856945	-0.559985	-0.275954	0.776718	1.40062	-0.364188	-0.476078	0.598664	0.856606	0.0203104	-0.176023	0.122233	0.512795	-0.405418	-0.315418	-0.00446299	-0.191531	-0.161039	-0.122103	-0.00703589	0.0599491	-0.0884704	-0.181046	-0.0108862	0.0108862	0.928428	0.545641	-0.101574	0.101574	-0.0486536	0.0486536	-0.180236	-0.10446	-0.241174	-0.100335	-0.18267	0.000847737
b1309	-0.0463979	0.0463979	-0.183912	-0.173662	-0.0206087	0.0206087	0.00802979	-0.0900927	-0.550837	-0.82423	0.119035	-0.373014	-0.106784	-0.217177	-0.299057	-0.146527	0.0325945	-0.0325945	-0.246371	-0.0357047	0.0651059	-0.558654	1.59483	1.39469	0.135345	-0.111836	-0.70121	0.0412046	0.0576124	-0.098817	0.415001	-0.0875102	0.772209	0.729062	0.761509	0.0765855	0.402086	1.24682	1.20739	-0.333821	0.0268051	0.355272	-0.80684	0.572872	0	0.802804	-0.439114	-0.234605	0.282516	0.0286557	-0.199816	1.12117	0.69635	0.455338	0.938114	0.277744	-0.144231	0.196991	0.208838	-0.0979513	-0.179988	0.146696	0.438447	-0.202633	-0.0128607	0.351381	0.36866	-0.173438	-0.228203	0.553933	0.580017	-0.0604641	0.183714	-0.0573497	-0.181405	-0.102093	0.102093	-0.541074	-0.0293292	-0.307495	-0.0845567	-0.302568	-0.32838	-0.554124	-0.4473	-0.628226	-0.0263942	-0.558232	-0.39487	0.131761	-0.131761	-0.242821	0.069596	0.105715	-0.105715	-0.189905	0.0934193	0.363453	0.0598692	-0.127299	-0.312542	-0.146804	-0.0586519	-0.714235	-0.673815	-0.356681	-0.348987	-0.0409913	0.0399994	-0.479518	-0.809939	-0.569091	-0.466715	0.232829	0.446616	-0.348828	-0.513426	-0.692597	-0.683528	0.290983	0.238787	-0.989372	-0.631244	0.29308	0.0856523	-0.329858	-0.158713	-0.284332	0.0325839	0.506182	0.494031	-0.443325	-0.55695	2.46362	2.31007	-0.365339	0.229489	-0.483183	-0.475343	0.987345	0.622251	-0.162537	-0.499129	-0.291664	-0.172404	0.493752	0.23058	-0.235172	-0.242406	0.206332	-0.0439654	0.0448414	0.225775	0.379157	0.123611	0.18341	0.281707	0.186829	0.202086	-0.0414721	0.204084	0.319385	0.183991	0.0565021	0.0749253	-0.093182	-0.0607569	0.336082	0.314462	0.601179	0.3989	0.14827	0.213659	0.16033	0.339839	-0.128004	-0.323308	0.210002	0.0755619	0.0170316	0.39113	-0.175808	0.254341	-0.0521676	-0.160431	0.0659943	0.175723	-0.244355	0.183055	0.0524501	0.19358	0.234849	0.0811981	0.269866	-0.0188832	0.485357	0.644292	0.168816	0.184124	0.377039	0.235634	0.236569	-0.0348597	0.261511	-0.634465	0.112912	0.427611	-0.0689563	0.247676	-0.292514	0.110598	0.0563811	0.300058	-0.0709234	-0.0713426	-0.219652	-0.443572	-0.0903508	0.0369324	-0.20612	0.0828229	0.250582	0.0446124	0.354992	0.280403	0.564153	0.601684	0.113711	0.144429	0.285877	0.396381	0.398632	0.0301873	0.143325	-0.10207	0.182108	0.236408	0.0235146	-0.0235146	0.41872	0.832069	-0.00647966	0.00647966	-0.0703266	0.0703266	-0.0161632	-0.0886905	0.0697308	-0.148518	0.212552	0.207521
b1310	0.000525386	-0.000525386	0.666815	0.581863	0.129405	-0.129405	-0.18632	0.0499628	0.255151	0.043889	-0.310515	0.209801	-0.400248	-0.141686	-0.858017	0.0931356	-0.125498	0.125498	0.366277	0.735919	0.446258	0.292742	2.37501	2.20373	0.22054	0.0511839	0.19383	0.34008	0.12487	-0.46495	0.0900099	-0.46495	0.172648	1.15802	0.737129	0.610011	0.824783	1.81787	1.53983	-0.223259	0.415133	-0.00821485	0.349089	-0.727184	0	0.0461739	-0.453003	-0.22196	0.0824865	-0.0966585	0.348691	1.35963	0.299679	0.755534	1.17607	0.510799	0.684275	0.1286	-0.0197244	-0.248494	-0.27495	0.32554	0.527235	0.142261	-0.0363821	0.314713	0.479668	0.0106307	-0.0227877	0.195298	-0.126558	0.0957082	-0.208268	-0.0565329	0.129993	0.0762994	-0.0762994	0.0480357	0.0080915	-0.24738	-0.231483	-0.188386	-0.360776	-0.056261	-0.347354	0.0460945	0.399691	-0.0393615	0.0833516	0.166271	-0.166271	-0.445786	0.0490608	-0.0116713	0.0116713	-0.289802	-0.310152	-0.536773	-0.408526	-0.0153645	0.193666	0.0447731	0.150192	0.0853934	0.213004	0.0752248	-0.244218	-0.144293	0.121268	0.0319328	0.164945	-0.442695	-0.232934	0.105628	0.467611	0.41729	0.187356	-0.230065	-0.415555	-0.0370591	0.133269	0.313672	-0.0641238	-0.270881	0.10863	-0.255121	0.0790538	-0.285924	-0.311351	1.10979	0.946791	-1.29838	-1.12001	2.3128	2.58485	-0.162725	-0.561335	-0.624406	-0.35358	-0.104603	-0.211288	-0.281005	-0.430406	0.13834	0.00945418	-0.558748	-0.0411091	-0.180282	0.0359659	-0.0612864	-0.11211	-0.0897122	-0.245374	-0.367564	-0.129688	-0.528465	-0.230385	-0.184812	-0.581409	-0.445278	-0.264467	-0.148112	-0.168222	-0.162696	-0.143518	-0.468423	-0.334628	-0.2042	-0.151725	-0.301538	0.195409	-0.281993	-0.244475	-0.0590578	-0.434333	-0.574222	-0.217651	-0.167219	-0.332701	-0.473225	-0.259429	-0.39108	-0.41307	-0.321744	-0.292654	-0.201288	-0.00974595	-0.0422364	-0.0439101	-0.293671	-0.125582	0.0574157	-0.18913	-0.452241	-0.0630407	-0.131011	-0.019876	-0.39373	0.269323	-0.519801	-0.370234	-0.254367	-0.162992	-0.505744	0.0928669	-0.458371	-0.698987	-0.154566	-0.470014	-0.289159	-0.298389	-0.284066	-0.171951	0.122575	-0.360764	-0.172799	-0.319324	-0.72874	-0.527238	0.00179406	0.00588575	-0.0746046	-0.0622565	-0.253637	-0.317971	-0.150621	-0.285024	-0.190963	-0.393467	-0.443691	-0.117388	-0.3099	-0.523425	-0.318145	0.120755	-0.164413	-0.232222	-0.0493989	0.0493989	0.14354	-0.329035	0.0359169	-0.0359169	0.146402	-0.146402	-0.230492	0.130367	-0.016789	0.0859587	0.136751	0.0659132
b1311	0.221621	-0.221621	0.879334	1.26691	0.222033	-0.222033	-0.177868	-0.269224	-0.800965	-0.168848	0.660832	0.645486	-0.0949972	-0.540183	-0.133282	-0.409789	0.00608835	-0.00608835	0.0920418	0.0798906	-0.633018	0.774609	1.72655	1.32688	-0.244124	-0.0735308	-0.285558	-0.212796	0.515088	-0.302292	0.621227	0.408096	-0.57795	-0.00387614	0.496471	0.0667378	0.236857	1.06359	0.305985	-0.238758	-0.0341239	-0.755632	-0.466006	0.969521	0	0.583326	0.049493	-0.167334	0.0933409	-0.327044	-0.279868	1.00367	0.183588	0.688571	1.01518	0.912273	0.975115	0.221991	-0.243939	-0.0928388	-0.144396	0.00342956	0.349203	0.053528	-0.161487	0.58485	0.910947	0.279001	0.0219123	0.15271	-0.163796	0.463973	0.216931	0.160554	0.0883973	-0.0268953	0.0268953	0.0926007	0.542904	0.176487	0.561596	-0.857115	-0.337974	-1.03322	-0.929959	0.0716107	-0.173977	-0.512158	-0.952916	0.00427466	-0.00427466	0.00242428	0.0713563	-0.340249	0.340249	0.156038	0.0738531	-0.0123882	0.00749754	0.127485	0.10586	-0.310738	-0.301057	-0.123576	-0.0358067	-0.008892	0.185237	-0.199207	-0.313443	-0.199081	-0.166428	0.331221	0.203957	-0.149948	0.180496	-0.337804	0.0173977	0.208702	0.258106	-0.171056	0.0594792	-0.187618	-0.190709	0.38849	0.305535	-0.437755	-0.588875	-0.721707	-0.417346	1.06125	1.03085	-0.539723	-0.489659	0.594725	0.899161	-0.663472	-0.657592	-0.933131	-1.16184	-0.767692	-0.661457	0.125253	0.705477	0.50252	0.301202	-0.557661	-0.119739	-0.00724192	0.375562	-0.333182	-0.228706	-0.166818	0.0802412	-0.234286	0.119657	0.0247802	-0.333285	-0.377093	-0.351633	0.417221	-0.259327	0.0827234	-0.0784109	-0.0316759	-0.201371	-0.310444	-0.211946	0.327705	-0.0210659	0.0154568	-0.00136942	-0.1524	-0.0897736	0.0499028	-0.452033	-0.0493163	0.0395071	-0.14439	0.0654908	-0.378756	0.214998	-0.199684	-0.325594	-0.139492	-0.0308585	-0.32955	0.309198	-0.182617	-0.111016	-0.19454	-0.339652	0.00986414	-0.285621	-0.294516	0.0893504	-0.0283136	0.106646	-0.2369	0.284844	-0.250239	-0.0548945	-0.571712	-0.0319619	-0.389055	0.310876	0.196997	-0.00987777	-0.433636	0.0702101	-0.159265	-0.534589	-0.0790104	-0.309173	0.255986	0.0303286	0.0418845	-0.163582	0.0457524	-0.182052	0.0290894	0.0964649	-0.063963	-0.0107691	0.163653	-0.263295	-0.319029	-0.0617794	-0.346061	-0.0108689	-0.446541	-0.252425	-0.296507	-0.534308	-0.135835	-0.177981	-0.225494	0.035425	-0.217175	0.217175	0.342239	0.229515	0.0988939	-0.0988939	0.0348824	-0.0348824	0.357466	0.237605	-0.101023	0.0989556	0.0285218	0.137244
b1312	-0.234891	0.234891	1.10242	0.0239814	0.0347735	-0.0347735	-0.094681	-0.3607	-0.191779	-0.564002	0.348168	-0.383313	-0.147152	-0.239445	-0.193587	-0.205424	-0.0615629	0.0615629	0.161528	0.51241	1.06458	0.575945	2.22053	1.56919	0.0749294	0.536724	0.290391	-0.140702	0.181478	-0.0407752	0.355465	1.06027	0.0855194	0.951395	0.320737	0.559262	0.723184	0.831238	1.42167	0.0310847	-0.0674266	0.218374	0.0446797	0.804606	0	1.01192	1.08467	0.0414663	-0.0385831	0.229594	0.0456414	1.14955	0.153851	0.871885	1.31852	0.756691	0.164585	-0.0265313	0.348206	-0.169546	-0.0098164	0.0165137	0.413299	0.157086	0.0581486	0.306105	0.590076	-0.0704274	0.0882098	-0.149717	0.509673	-0.0656199	-0.212499	0.209292	0.528803	-0.441666	0.441666	-0.629021	-0.293961	-0.0422686	-0.00992407	-0.524461	-0.087071	-0.781276	-0.804556	-0.129951	0.613424	-0.225201	0.0608306	-0.0200814	0.0200814	0.145347	0.180738	-0.2424	0.2424	-0.886342	-0.728799	-1.24966	-1.05735	-0.696374	-0.241748	-0.442091	-0.136475	0.127255	0.39548	-0.289524	-0.225035	-0.302533	0.0760226	0.611897	0.0826779	-0.0860141	0.353232	0.054509	-0.187378	0.169906	0.734813	-0.0279605	-0.105629	-0.0181032	-0.150191	0.448977	0.196164	0.112396	-0.511247	-0.83964	-0.486963	-0.345837	-0.318839	0.860927	0.826657	-0.789632	-1.05996	1.02933	0.831571	-0.760328	-0.49348	-0.808307	-0.519041	-1.41162	-1.20044	0.153359	0.0367877	0.195293	-0.233747	0.187385	-0.0530194	-0.366584	0.107551	-0.219608	-0.142504	0.164923	0.16315	-0.024996	0.187065	-0.264371	-0.170611	-0.0151406	-0.180883	0.0097669	-0.315805	0.383442	-0.308725	0.257421	0.312302	0.0995049	-0.115912	0.195301	0.273696	0.00598011	-0.016368	-0.57314	0.233067	0.234846	0.498135	0.173828	0.0891892	-0.307607	0.444656	0.322711	0.376037	-0.09657	-0.283917	-0.0820908	-0.0386618	-0.306556	-0.1551	-0.146228	-0.205217	-0.372652	0.100229	0.0759175	0.409353	0.293553	-0.160363	0.235423	-0.0230737	0.199127	0.151874	-0.24876	0.0411383	0.24367	-0.0803005	0.37119	0.475619	0.0315492	0.055098	0.138127	0.274817	-0.294012	-0.247922	0.108962	-0.0876373	0.211219	0.625798	0.409015	0.346989	0.0976109	-0.0201111	0.521128	0.337414	-0.269204	-0.349458	-0.0610674	-0.0449912	0.366739	-0.20187	-0.101766	-0.137523	-0.137057	-0.596213	-0.208145	0.0116912	-0.136175	-0.0308944	-0.137394	0.42988	0.00412001	-0.00412001	0.293777	-0.576181	0.203269	-0.203269	-0.201289	0.201289	0.204296	0.169124	0.00875364	0.340542	-0.511922	0.637768
b1313	-0.0555499	0.0555499	0.759308	0.490692	0.0154713	-0.0154713	-0.280574	-0.0971239	0.0884818	-0.013113	-0.669007	-0.132323	-0.798302	-0.486709	-0.283877	-0.0110472	0.287071	-0.287071	0.0739967	0.154448	-0.0247728	0.483399	1.77377	1.53307	0.258355	0.204693	0.211939	0.209394	-0.37941	0.170016	0.577298	0.694036	-0.0594547	0.588136	0.950602	0.700245	0.934966	1.40287	1.31647	0.030078	0.452341	0.089971	-0.323307	1.04335	0	0.893927	0.277472	-0.0648439	-0.126992	-0.0683013	0.0505233	0.717481	0.0386809	0.842127	0.720914	1.01818	0.222163	0.0397692	-0.104069	-0.66773	-0.0203148	0.254065	0.20527	0.210189	-0.506452	0.380218	0.868859	0.450645	-0.0764263	-0.171004	0.308697	-0.0780899	0.287704	-0.664157	-0.172617	-0.0979814	0.0979814	0.020996	-0.204003	-1.03793	-0.233655	0.617762	0.49619	-0.881726	-0.478465	0.471361	0.0879158	0.201373	0.000130349	-0.175913	0.175913	-0.130564	0.0329859	-0.282025	0.282025	-0.672862	-1.23994	-1.42801	-0.675329	-0.810166	-0.348792	-0.0356091	-0.11171	0.111412	0.288242	-0.614951	-0.557639	0.0205597	0.555356	0.368954	0.331973	-0.0193979	0.209336	0.00837574	0.222919	0.603892	0.455076	0.078992	0.0726447	-0.122812	0.0632704	0.257207	0.327953	0.318135	0.109345	-0.62594	-0.979936	-0.70287	-0.629745	0.973341	0.94016	-1.55128	-0.750445	0.830314	0.677564	-0.966126	-0.743468	-0.785067	-1.07335	-1.53746	-1.18173	-0.149446	0.140147	0.225098	0.107602	-0.657576	-0.684264	-0.398106	-0.643331	-0.674048	-1.11701	-0.628329	-0.598192	-0.438641	-0.44293	-1.0568	-0.836913	-0.856407	-0.57383	-0.135894	-0.826517	-0.614359	-0.695764	-0.361815	-0.407828	-0.43765	-0.321797	-0.586892	-0.368137	-0.319661	-0.381912	-0.682376	-0.415746	-0.801671	-0.555759	-0.148067	-0.69227	-0.738048	-0.653015	-0.577227	-0.367171	-0.534496	-0.819745	-0.759384	-0.335893	-0.680977	-0.517313	-0.58845	-0.805282	-0.709397	-0.290706	-0.0107663	0.0164666	-0.410849	-0.422795	-0.505482	-0.689087	-0.660367	-0.848362	-0.719356	-0.613209	-0.104609	-0.177291	-0.0471635	-0.779232	-0.292088	-0.426726	-0.726701	-0.476254	-0.727412	-0.960047	-0.892963	-0.731766	-0.178951	-0.0212919	0.0849428	-0.16008	-0.202634	0.0927637	0.0518575	-0.0762357	-0.869289	-0.475794	-0.478178	-0.684614	-0.327801	-0.355709	-0.366709	-0.539491	-0.513125	-0.602142	-0.463	-0.924792	-0.281889	-0.204374	-0.515893	-0.531362	-0.0142784	0.0142784	-0.349667	-0.481944	0.169592	-0.169592	-0.0924915	0.0924915	-0.140347	-0.31692	-0.150809	0.0495811	0.254815	-0.090401
b1314	0.190079	-0.190079	0.603044	0.378323	-0.0415417	0.0415417	-0.567528	0.0831964	-0.17758	-0.138782	-0.0187064	-0.275756	-0.312643	0.00370479	0.349794	-0.324654	0.246911	-0.246911	-0.625422	0.35306	0.374928	-0.494793	1.22643	1.02846	-0.270535	-0.649897	0.411804	-0.485459	0.0159029	0.469556	0.0188299	0.368775	-0.189892	0.0404145	-0.18263	0.411942	0.26518	0.424732	0.775273	0.0728871	-0.0916013	-0.0288435	-0.198886	0.308758	0	0.0638977	-0.39103	-0.118468	-0.458218	0.365533	-0.0960293	0.769851	0.267734	0.535379	0.728325	-0.164874	-0.113179	-0.187	-0.188383	-0.254152	-0.513426	-0.136622	0.421794	-0.0387132	0.00221654	0.179509	0.624691	-0.54429	-0.197219	-0.339876	-0.302239	-0.0603801	0.367562	-1.3882	0.0763887	0.137381	-0.137381	0.620534	0.130593	1.45107	0.5865	0.0114042	-0.258554	-1.38192	-0.984817	-0.127465	0.19829	-0.115048	-0.596196	0.0315413	-0.0315413	0.337568	0.401728	-0.187617	0.187617	-1.07342	-0.746417	-0.664022	-1.37852	-0.869932	0.0718479	0.19001	0.0601988	-0.299587	-0.0562779	-0.10016	0.0772634	0.0492879	-0.0931834	-0.203616	0.52806	0.382853	0.121066	-0.0121931	-0.35394	0.650166	0.427852	0.525226	-0.242516	-0.403409	0.433137	0.564554	0.396467	0.214532	0.398041	-0.61313	-1.06596	-0.613834	-0.622664	1.11113	1.2667	-0.765228	-1.35127	0.841414	0.398898	-0.622975	-0.924053	-0.730685	-0.48844	-1.65463	-1.31987	0.00249906	0.466224	0.390722	0.302733	-0.437637	-0.5997	-0.771392	-0.558749	-0.670115	-0.324217	-1.28909	-0.486147	-0.128744	-0.44914	-0.526306	-0.709238	-0.737201	-0.323436	-0.338417	-0.119301	-0.192857	-0.722758	-0.454508	0.0221377	-0.122196	-0.666246	-0.126182	-0.434604	-0.27473	-0.338522	-0.665866	-0.569096	-0.720271	-0.589848	-0.267551	-0.172671	-0.827508	-0.767195	-0.756343	-0.263914	-0.679884	-0.689263	-0.299413	-0.646303	-0.578458	-0.804898	-0.57958	-0.554275	-0.458365	-0.765692	-0.184273	-0.219639	-0.433902	-0.207583	-0.675978	-0.576563	-0.584547	-0.786818	-0.676015	-0.62464	-0.0324161	-0.106202	-0.625841	-0.407835	-0.403005	-0.495501	-0.209714	-0.503252	-0.920917	-0.956952	-0.91143	-0.584709	-0.239547	-0.13535	-0.0724463	-0.482832	-0.445298	-0.315976	-0.5187	-0.173319	-1.17702	-0.576348	-0.745377	-0.706413	-0.796607	-0.305706	-0.492219	-0.791662	-1.13924	-0.95139	-0.462935	-0.437618	-0.539146	-0.541506	-0.378559	-0.712629	0.201954	-0.201954	-1.13478	-1.04367	0.241498	-0.241498	-0.0384096	0.0384096	-0.370325	-0.332761	0.0602383	-0.213428	-0.279313	-0.247665
b1315	-0.157594	0.157594	0.855438	0.931371	0.0253425	-0.0253425	-0.312798	0.184257	0.0185912	0.303265	0.145316	0.0423625	-0.173269	-0.494565	0.535035	-0.527602	0.157088	-0.157088	-0.232614	-0.781665	0.0985038	-0.142312	1.37699	0.933537	0.0666779	0.0871273	0.317929	-0.0837743	0.113382	-0.0296078	0.669763	0.0209264	-0.501195	-0.502189	-0.513064	-0.373033	-0.303852	0.330158	0.270416	-0.279204	-0.185739	-0.369666	0.147876	-0.0344083	0	0.0708487	0.318133	0.320783	-0.0940664	0.308724	0.140754	0.622963	0.136756	0.278003	0.71611	0.76852	0.763828	0.213139	0.419826	-1.07023	-0.753695	0.691297	-0.0385591	0.0634102	-0.0280258	0.56766	0.653447	-0.262774	0.249006	0.0606438	0.0723311	-0.591654	-0.0845412	0.0579521	0.0931026	0.205631	-0.205631	-0.0418895	0.247931	-0.0094609	0.349172	0.0727588	0.244282	-1.39147	-1.10415	-0.461745	-0.210528	-0.661683	-0.605617	0.109955	-0.109955	0.232394	-0.0378811	0.0472222	-0.0472222	-0.697231	-0.726801	-1.03316	-1.24945	-0.258907	-0.104385	0.206177	-0.276655	0.498282	0.426147	0.381964	0.397387	0.464997	-0.00463706	0.542525	0.302671	0.318656	0.295944	0.291534	0.422069	1.26613	0.710866	-0.196609	0.335568	0.166646	0.0191249	0.389285	0.879527	0.126921	0.0896463	-0.949974	-0.641584	-0.714264	-0.174634	1.26191	1.0981	-0.510781	-0.45866	-0.0496035	0.208175	-0.0690564	-0.64606	-0.402812	-0.471493	-1.2085	-1.57154	-0.0260573	-0.180176	0.50882	0.289419	-0.134905	-0.262963	-0.170642	-0.426618	-0.29494	0.00550773	-0.124743	-0.272134	-0.0640665	-0.00335512	0.334096	-0.190181	-0.143559	-0.00440965	0.024047	0.0282406	0.163677	-0.123238	-0.064061	-0.290761	0.287393	-0.193589	0.242367	-0.0241779	-0.154352	-0.0432591	-0.550746	-0.145314	-0.210096	0.0159725	0.422624	0.153595	-0.232635	-0.140617	-0.278885	-0.131513	-0.287135	-0.160616	-0.0932908	-0.248052	-0.133078	-0.332708	-0.320334	-0.208814	-0.0126073	-0.341739	-0.00275232	-0.0630509	-0.0161603	0.230883	-0.167935	0.163507	-0.153339	-0.0921256	0.131241	-0.100295	0.437524	-0.0247968	0.150062	0.231976	-0.031771	0.166543	-0.178198	0.17453	-0.134665	-0.147938	-0.146445	-0.239351	0.472785	0.151048	0.308676	-0.210708	-0.0398314	-0.0293643	0.0960739	0.0102964	-0.233804	-0.666972	0.0832731	-0.215213	0.263524	0.270332	-0.135713	0.00475701	-0.479498	-0.352646	-0.00358204	-0.117253	0.281864	-0.0699283	-0.0114226	0.260494	-0.117687	0.117687	-0.114746	-0.850467	0.0578274	-0.0578274	-0.101259	0.101259	-0.244851	-0.459487	0.0788538	0.0397486	0.0850154	-0.126778
b1316	0.231429	-0.231429	0.45718	0.410986	-0.0169902	0.0169902	-0.0999757	-0.0787362	0.0140141	0.00938766	0.267787	-0.11412	-0.0923059	-0.35756	-0.0561194	0.257736	-0.0570142	0.0570142	-0.49195	-0.288896	-0.0534093	0.140929	1.90703	1.28286	0.0353439	0.0508987	-0.0756207	0.0858688	-0.243298	0.157429	0.17873	1.09583	0.19295	0.0726938	0.0340252	0.0109603	-0.440867	0.253311	0.351578	0.000587909	0.0284156	-0.0191313	-0.0088957	0.961568	0	0.825718	1.29844	-0.230195	-0.197617	0.125632	0.0382693	1.03631	0.2973	0.309172	0.613933	0.724073	0.900992	0.350731	0.291909	-0.433214	-0.233808	0.584916	0.62023	-0.0384768	-0.0189096	0.547359	0.900786	0.132638	0.138069	0.370632	0.0791623	0.243033	0.0208778	-0.0679691	-0.123904	0.0480963	-0.0480963	0.0444519	-0.0324552	0.0453432	0.036965	0.125171	0.44713	-0.813919	-0.319499	0.0167937	0.406427	0.0281909	-0.246175	-0.038779	0.038779	-0.00941174	-0.113621	-0.117736	0.117736	-0.870123	-0.845014	-1.41228	-0.96328	-0.260436	-0.171663	-0.279321	-0.125334	-0.164877	0.0531283	-0.0140715	0.159752	0.351354	0.298059	0.529051	0.636823	0.116731	-0.0440724	0.167741	0.287363	0.49879	0.599635	-0.142048	0.0264117	0.133614	0.299774	0.336437	0.356789	0.159786	0.187264	-0.254821	-0.163629	-0.105144	0.110218	0.664692	0.68997	-0.644908	-0.497226	0.239932	0.141764	-0.36559	-0.255177	-0.328455	-0.361636	-0.999471	-1.33253	0.0160497	-0.237514	0.251129	0.447319	-0.659419	-0.397573	-0.443011	-0.766373	-0.618587	-0.558993	-0.47374	-0.438227	-0.780975	-0.516342	-0.527956	-0.428081	-0.615921	-0.857262	-0.149461	-0.427573	-0.544996	-0.407541	-0.567822	-0.433199	-0.547553	-0.437629	-0.401726	-0.494389	-0.500433	-0.43655	-0.645384	-0.620768	-0.649456	-0.663331	-0.286134	-0.378253	-0.574929	-0.703537	-0.45121	-0.348908	-0.575434	-0.546134	-0.638224	-0.507085	-0.722229	-0.432383	-0.525976	-0.46168	-0.508931	-0.768966	-0.0210807	-0.0908619	-0.414359	-0.52263	-0.101505	-0.1254	-0.224739	-0.618206	-0.576761	-0.593423	-0.247333	-0.139585	-0.171963	-0.246052	-0.655614	-0.652819	-0.274396	-0.28076	-0.523373	-0.771592	-0.72962	-0.945661	0.215694	0.232033	0.0409049	-0.0960132	-0.300951	-0.295748	-0.138799	0.0359608	-0.672378	-0.570523	-0.629256	-0.534168	-0.585904	-0.178363	-0.321602	-0.271425	-0.543726	-0.64013	-0.503364	-0.857158	-0.381995	-0.616288	-0.399646	-0.17882	0.0536382	-0.0536382	0.568999	0.222396	0.0662288	-0.0662288	-0.0101407	0.0101407	0.00178418	-0.273046	-0.0225675	0.295126	0.562044	0.0609346
b1317	-0.547754	0.547754	0.454963	1.06719	0.332694	-0.332694	0.397593	0.0640217	0.100723	0.501718	0.886931	0.826014	0.07754	-0.475797	0.315701	0.222305	0.0850367	-0.0850367	1.182	-0.122992	1.08127	0.79802	2.98847	2.50011	0.278356	0.610327	-0.74521	-0.129522	0.247163	-0.117642	0.619663	-0.74521	0.317421	0.588195	0.426251	1.04723	0.417007	1.42755	-0.0920153	-0.0943929	0.0892081	0.533052	0.775894	1.1307	0	0.39889	1.01357	-0.242959	0.120025	0.207057	-0.147637	1.20884	0.667734	0.24365	1.12241	-0.161462	0.714674	0.165482	0.421636	0.216156	0.0244198	0.207545	0.035905	-0.0190923	-0.113445	0.475384	0.550755	-0.118953	-0.234766	-0.378866	0.759579	0.0441842	0.019329	-0.0168832	0.961696	-0.163449	0.163449	0.421438	-0.410603	-0.0122097	-0.557565	-0.320657	-0.241711	-0.351718	-0.547754	0.198751	0.511862	0.345373	-0.00150452	0.00312037	-0.00312037	-0.297279	0.052432	0.168698	-0.168698	-0.307141	0.280408	-0.549462	-0.549462	0.272339	0.0202686	-0.536096	-0.156066	0	0	0.347864	-0.0229748	0.185187	-0.0364004	0.622478	0.881893	0.0622183	-0.164116	-0.0303573	0.454177	0.473016	0.4574	0.612445	0.697708	-0.340178	0.117296	0.525916	0.363882	-0.116624	0.416358	-0.053926	-0.307675	0.251492	-0.71453	0.448299	0.408859	-0.267198	0.0276502	-0.2047	0.328109	-0.563605	-0.0738017	-0.416374	-0.554713	-0.490567	-0.407162	0.428618	0.070261	-0.278166	0.486879	-1.18087	-0.887793	-0.654948	-0.190051	-0.779677	-0.776712	-0.58124	-0.5298	-0.701748	-0.730947	-0.814765	-0.527764	-0.616499	-0.805503	-0.66063	-0.813485	-0.596089	-0.487593	-0.0710326	-0.55348	-0.156974	-0.882757	-0.443887	-0.17594	-0.719297	-0.617492	-0.433194	-0.699875	-0.527312	-1.04876	-0.0361903	-0.208107	-0.597288	-0.743514	-0.638407	-0.907327	-0.515806	-1.02991	-0.870039	-0.37316	-0.617385	-0.917654	-0.813649	-0.404952	-0.54396	-0.676239	-0.591152	-0.547687	-0.532424	-0.69229	-0.539681	-0.383201	-0.519707	-0.479875	-0.46175	-0.975075	-0.0908053	-0.130199	-1.53878	-1.2731	-0.220904	-0.518165	-0.179842	-0.525627	-0.693887	-0.758181	-0.515251	-0.9844	-0.397408	-0.136365	-0.204953	-0.347621	-0.38579	0.233219	-0.0795271	0.139052	-0.871026	-0.823259	-0.47592	-0.409438	-0.885642	-1.32773	-0.79769	-0.519321	-0.756845	-0.805182	-0.770653	-0.194044	-0.866487	-1.01349	-0.772864	-0.781634	0.201148	-0.201148	-0.71453	0.186735	-0.164619	0.164619	-0.0793967	0.0793967	-0.0793967	0.426152	0.986962	0.189827	0.807789	0.564582
b1318	-0.226207	0.226207	0.660317	0.49417	0.0142214	-0.0142214	0.187292	0.714425	0.210208	0.0438614	0.519275	0.645246	0.0463314	-0.614698	0.579646	0.373208	0.263096	-0.263096	-0.0865453	-0.358407	-0.159784	0.395869	1.62206	1.35617	0.394792	0.0522828	0.468204	0.540259	0.101491	-0.64175	0.970279	1.32624	0.486865	0.272306	0.016647	0.0538974	-0.841311	0.46002	0.208809	-0.419818	-0.0298825	-0.659096	0.48403	-0.142738	0	0.488208	0.692357	-0.188271	-0.167388	0.144888	0.0292922	1.06418	0.317592	0.601769	1.02928	0.474856	0.538512	0.320309	0.313299	0.222999	0.0475871	0.426462	0.186621	-0.0286911	-0.112497	0.372122	0.897727	0.308517	0.256125	0.13198	0.117555	0.112803	0.0686753	0.369643	0.426523	-0.0965155	0.0965155	-0.249197	0.0395924	0.432914	0.036001	0.729475	0.625202	-0.862601	-0.388652	0.263605	0.28886	-0.171844	-0.167108	-0.155172	0.155172	0.449422	0.0911437	0.170013	-0.170013	0.102654	0.184527	0.194964	-0.186724	0.0759841	0.375454	0.0658911	-0.229668	0.00940914	-0.000487631	0.311361	0.322597	0.195659	-0.250547	-0.116202	0.396487	0.700435	0.746868	0.449124	0.0897561	0.166983	0.0613906	0.889282	0.0784714	-0.12361	0.333155	-0.0968468	0.0112859	-0.284288	-0.179589	-0.307546	-0.330329	-0.442434	-0.37515	0.30314	0.362485	-0.441681	-0.105022	0.222524	0.325551	-0.258166	-0.523475	-0.0547023	-0.502098	-0.1728	-0.604548	0.229962	0.0249886	-0.207225	-0.172448	0.073137	0.133272	0.0573315	-0.0364294	0.197141	0.0625217	-0.374353	-0.319616	-0.373048	-0.0345669	-0.0709022	-0.465219	-0.565232	-0.0316272	-0.144374	-0.0161193	-0.0870749	-0.187006	-0.0995972	0.121701	-0.357382	-0.368063	-0.199217	-0.0846753	-0.12574	-0.210005	-0.250221	-0.219008	-0.316972	0.375311	-0.0575729	-0.352571	0.0676903	-0.322622	-0.476807	-0.147765	-0.420459	-0.02715	-0.449773	-0.606196	-0.324805	-0.30399	-0.396464	0.123862	-0.0892317	-0.281105	0.0184465	-0.24633	0.0189246	-0.144364	-0.133361	-0.342888	-0.0708401	-0.0231282	-0.492231	-0.500995	-0.42639	0.063613	-0.283331	-0.351893	-0.106544	-0.592805	-0.310614	-0.0531673	-0.595992	-0.849248	0.0199201	-0.341541	0.0513582	0.458719	0.319666	-0.236043	-0.125666	-0.0682347	0.166727	0.021565	-0.232666	-0.516903	-0.316589	-0.207148	0.584557	0.0742575	-0.0195079	-0.388313	-0.339435	-0.283525	-0.356892	-0.24812	-0.0807508	-0.28822	-0.199584	0.102677	-0.168917	0.168917	-0.327803	-0.69295	0.201608	-0.201608	-0.243094	0.243094	-0.344538	0.668313	-0.365579	0.497662	0.322129	0.445891
b1319	0	0	0.47623	0.253069	0.0902549	-0.0902549	0.205715	-0.160292	0.0490599	0.195607	1.2701	0.599074	-0.067435	0.0325917	0.51169	0.433109	0.0412066	-0.0412066	0.643909	0.583797	1.01184	0.321432	3.77667	2.63134	0.0623851	0.531097	0.156056	0.0346439	0.677954	-0.712598	0.513314	0.469436	-0.003752	0.583558	0.664831	0.894351	0.855092	0	0.624088	0.343661	0.489894	0.857909	1.06687	0.481217	0	0.0337135	-0.241157	-0.0469812	-0.104098	0.147764	-0.100212	1.2493	-0.0916131	0.334181	0.705596	0.780178	0.559616	-0.242356	0.058447	0.237429	0.391116	-0.115523	0.119245	0.0676689	-0.277054	0.456583	0.453341	-0.121687	0.191115	0.539831	-0.155299	0.238204	-0.134678	0.307868	0.516826	-0.0292174	0.0292174	0.332198	0.262937	-0.653051	0.310458	0.751066	0.654276	0.145386	0.175271	0.693438	1.61993	0.584538	0.833806	0.175298	-0.175298	0.340409	0.575808	0.277873	-0.277873	-0.0974264	0.126663	0.303994	0.0616653	-0.0312871	0.158036	-0.0233975	-0.14223	0.0139741	-0.0797041	0.183693	0.00176453	-0.292491	0.195033	-0.088007	-0.00824123	0.0878173	0.254274	0.0924994	-0.0541053	0.270072	-0.335594	-0.123822	-0.277873	0.21729	0.313141	-0.460702	-0.460702	0.526386	0.349895	0.205661	0.257052	-0.00289277	0.106734	-0.423284	-0.110021	-1.41716	-1.62394	1.49173	1.14947	0.264234	0.0120947	0.0195815	0.0255163	0.888579	0.803126	-0.377444	0.0550673	-0.879065	-0.666762	0.0108197	0.27613	0.594508	0.108441	0.737685	0.78367	0.300406	-0.281691	0.364079	-0.214691	0.0501922	-0.172547	0.079367	0.0310128	0.326295	0.159796	0.317045	0.278616	0.212377	-0.378775	0.750069	0.0278353	-0.0947299	0.363595	0.661043	0.483589	0.628577	0.409603	0.571118	0.22763	-0.252344	-0.345608	0.193649	0.0747199	0.155555	0.00534857	0.364072	-0.059415	0.0605765	-0.0174344	0.315228	0.448049	-0.301735	-0.175653	0.363639	0.178744	-0.175856	0.207538	-0.166581	-0.174092	0.784158	0.637408	0.759577	0.427867	0.395512	0.231629	0.654281	0.00875888	0.187223	0.0445242	-0.0679138	-0.0204262	0.440032	-0.278169	0.285353	-0.336894	0.1463	0.0552055	-0.413691	-0.0519091	-0.220876	-0.978576	-0.474672	-0.529819	-0.367453	0.161197	0.315951	0.00704846	0.190521	0.52761	0.497178	0.170454	0.436589	0.577162	0.480302	0.391302	0.178339	-0.0718836	0.275541	0.254568	0.372719	0.35919	-0.000287564	0.000287564	0.74816	-0.303335	-0.0824898	0.0824898	-0.17069	0.17069	0.2653	0.437407	0.143805	-0.17268	0.00443804	0.238003
b1320	0.154636	-0.154636	-1.04746	-1.18549	-0.225887	0.225887	0.0317332	0.00470608	-0.879325	-0.569959	-0.00168878	0.126069	-0.108831	0.0131394	0.0152998	0.158314	-0.170015	0.170015	0.0821025	-0.119762	-0.467341	-0.410939	-0.494375	-0.334602	-1.9356	-1.73225	0.307613	0.0766033	-0.164387	0.0877836	0.279931	-0.469715	-0.172653	-0.149326	-0.489157	-0.469546	-0.0130133	-0.256728	-0.231506	0.027055	0.0508236	0.156669	0.139164	-0.441364	0	-1.21485	-1.48685	-0.133694	-0.0261727	-0.152882	-0.142071	-1.23115	-1.04534	-0.726012	-0.557196	-1.06189	-1.36154	-0.130278	-0.170933	-0.182761	-0.298784	0.00701698	0.162235	-0.166636	-0.28918	-0.0409538	-0.0593548	0.00680967	0.175606	0.205278	0.278842	0.182158	0.272662	-0.035547	0.0699124	-0.300112	0.300112	0.865554	0.691769	0.924017	0.751128	-0.147002	-0.469425	-1.45014	-1.18621	0.132792	0.313436	0.0121614	0.17306	0.146739	-0.146739	-0.0632617	-0.126437	-0.106235	0.106235	0.998261	1.05195	0.763345	0.623538	0.218565	-0.0463073	-0.332311	0.210357	-0.292026	-0.578456	-0.43312	0.258928	-1.33117	-1.16582	-0.26298	-0.205123	0.489235	0.136887	-1.09334	-1.27675	-0.149276	-0.322733	-1.03088	-1.07942	-1.22093	-0.779189	-0.126352	-0.410158	0.2099	0.0525353	-2.1556	-2.19397	-0.417242	-0.148927	-1.39879	-1.25902	-1.3547	-1.04712	-0.190839	0.172382	-1.00462	-0.751391	-0.984973	-0.894353	-2.02256	-1.70818	-0.163204	0.0859106	-0.340139	-0.498964	1.2289	1.16381	0.411715	0.157895	1.13845	1.05884	-0.147001	-0.576689	0.955859	0.858081	1.07814	0.415676	0.987916	0.853249	0.586482	0.806658	1.05915	1.18124	-0.359264	-0.579375	0.735027	1.00752	1.03603	0.8581	1.1416	0.602347	1.21511	1.2859	1.04384	1.10122	-0.821503	-0.0969821	0.629625	0.681768	1.22272	1.10941	1.20059	0.693998	0.215757	-0.358941	1.21511	1.26481	-0.142045	-0.154643	0.83076	-0.0948124	-0.434733	0.44334	0.930706	1.03107	0.568346	0.267922	1.15804	1.18374	1.21673	1.05231	0.477869	0.262711	1.26919	0.882945	1.1062	1.06979	0.939934	0.381083	1.37673	0.953325	1.05809	1.12068	-0.0869156	0.0356814	-0.559314	-1.0745	-0.955805	-1.11051	-0.233512	-0.119062	0.878763	0.861217	1.09197	1.18228	1.32571	0.907088	1.31084	1.42772	1.29261	1.25833	1.01716	1.10103	1.26109	0.519773	1.09384	1.15347	-0.0622023	0.0622023	0.256357	0.55203	0.0714055	-0.0714055	-0.162273	0.162273	0.116276	-0.0647247	-0.00489092	-0.200405	0.0942257	0.0999761
b1321	0.0459523	-0.0459523	1.06498	1.12101	-0.00579673	0.00579673	0.0843614	0.168513	-0.481554	-0.328355	-0.165059	-0.107214	-0.609004	-0.637979	-0.183349	-0.232416	0.0391085	-0.0391085	1.44105	1.35749	1.69371	1.57675	1.61573	1.55424	-0.319214	-0.313213	-0.397244	0.200756	-0.289493	0.0887371	0.730463	0.875325	-0.241701	0.412572	0.681305	1.30619	1.07161	1.17098	0.901351	-0.479625	-0.423732	-0.848879	1.53067	0.800873	0	1.10793	1.74251	-0.116329	-0.31466	0.137381	0.150037	-0.711989	-1.01979	0.401516	0.0808406	0.275162	0.0358041	-1.01419	-1.38842	-0.363608	-0.379142	0.604541	0.398075	-0.0537705	-0.497114	0.205097	0.214456	-0.426834	-0.609123	-0.203427	-0.47488	0.0483613	0.0952096	-0.223571	-0.339443	-0.274576	0.274576	-0.0379652	0.0762565	-0.250684	-0.113001	1.25773	1.32064	-0.609275	0.0366066	0.344178	0.49205	0.29856	0.511472	-0.0568759	0.0568759	0.0029895	0.0256071	-0.0503708	0.0503708	-0.893572	-0.302538	-2.03677	-2.91573	-0.703442	-0.0816756	-0.381178	-0.320046	-0.350229	0.0292747	0.46745	0.866839	0.0254482	-0.168612	1.67011	1.32199	0.343015	0.420022	1.11318	1.17625	1.29044	1.29338	-0.146327	0.016769	0.217951	0.436843	0.863908	1.02446	0.017142	0.128569	0.316015	0.256058	-1.25572	-1.09043	1.07519	1.25835	2.92265	2.85287	-0.890249	-0.653672	-1.50408	-1.06625	-1.16043	-1.16951	1.481	1.4218	-0.409741	-0.398118	2.49707	2.38191	1.80169	1.73652	2.86396	2.88519	2.92158	2.95123	2.89732	2.86864	2.14929	1.93199	1.78239	1.45945	1.86709	2.02102	-0.00807874	-0.341309	2.05649	2.0849	0.0540993	-0.149299	2.20288	1.94784	1.00931	0.604559	0.746454	0.317931	1.96352	2.09461	1.66836	1.99223	-0.253404	-0.206705	2.127	2.14345	2.1027	2.13025	2.35099	2.28264	1.35199	1.21662	2.63045	2.67038	1.81052	1.87772	1.5828	1.74757	0.380986	0.40295	0.825784	0.697395	0.391668	0.247575	2.80573	2.75172	2.17463	2.20948	0.0709452	-0.000685395	2.98069	2.91152	2.10521	2.0861	2.75989	2.81419	2.5831	2.35629	0.607022	0.593967	-0.191841	-0.231176	-0.246781	-0.309504	-0.215913	-0.0404176	-0.348433	-0.168973	2.2545	2.23395	2.82943	2.87879	2.67366	2.47583	1.76561	1.69117	1.87053	1.75114	1.84696	1.75727	2.8639	2.8048	3.02751	3.04056	-0.00953598	0.00953598	-0.998575	-1.25548	0.0756132	-0.0756132	-0.0630607	0.0630607	-0.116497	-0.0764796	-0.0522358	0.100417	0.107547	-0.0303818
b1322	-0.0743105	0.0743105	1.1303	0.989495	-0.0185104	0.0185104	0.403959	0.383219	-0.142872	-0.102614	-0.165922	-0.241123	-0.361632	-0.646682	-0.100187	-0.164811	0.0998125	-0.0998125	-0.0848759	0.2447	0.519347	0.716329	0.474112	0.341229	-0.163388	-0.13248	-0.0556936	-0.0354182	0.0432185	-0.00780026	0.151941	1.12668	-0.596679	-0.425438	-0.542414	0.0291809	0.253262	0.695475	0.788632	-0.451172	-0.602015	-0.429995	1.59129	1.17322	0	1.82283	2.01567	-0.161363	-0.380806	0.231779	0.198942	-0.124699	-0.694057	0.407209	0.0915565	0.624604	0.492056	-1.18416	-1.22039	-0.529903	-0.435287	0.518845	0.391473	-0.143904	-0.520231	0.302359	0.249786	-0.40326	-0.352752	-0.0667612	-0.273989	0.0538908	0.057557	0.198427	0.00718885	-0.228193	0.228193	0.0480922	-0.08809	-0.126766	-0.077339	1.16435	1.18094	-0.696258	0.286365	0.363353	0.459062	0.294716	0.6072	0.102842	-0.102842	-0.294298	0.0929085	0.022444	-0.022444	-1.04976	-0.35391	-2.17919	-1.88866	-0.776556	-0.0410973	-0.229403	-0.00310994	-0.322306	0.126597	0.62098	0.600856	0.324591	0.018162	0.91851	0.764756	0.141208	0.665532	0.918298	0.956204	1.18043	0.956002	0.362425	0.0796289	0.343578	0.478404	0.943675	1.014	0.269817	0.183677	0.250776	0.3239	-1.0469	-1.18669	1.36737	1.42	2.92941	3.04119	-1.01601	-0.95078	-1.42092	-1.19377	-1.24799	-1.24404	0.0685635	-0.175788	-0.462538	-0.34449	2.70552	2.57154	1.33033	1.42821	2.58548	2.56576	2.41794	2.45596	2.51025	2.55256	1.73675	1.68338	1.35755	1.22325	1.34898	1.5763	-0.135414	-0.369478	1.70809	1.664	0.0798192	-0.0311186	1.69078	1.27902	0.668197	0.396499	0.49346	0.25427	1.57997	1.71023	1.30945	1.7181	-0.188733	-0.244411	1.78551	1.87823	1.74938	1.7586	2.0101	1.98819	0.996514	0.953979	2.04627	2.32502	1.63072	1.65522	1.29674	1.41207	0.391854	0.500912	0.457705	0.516175	0.303314	-0.225464	2.47299	2.4111	1.80342	1.8104	-0.128909	-0.0483943	2.4884	2.47193	1.66934	1.55745	2.48058	2.41108	2.18363	2.08809	0.418629	0.315162	-0.046963	-0.0617302	-0.000476942	-0.054412	0.0771535	0.137229	-0.0192539	0.0359415	1.84788	1.8737	2.54591	2.38522	2.24702	2.08504	1.37294	1.21807	1.29433	1.53951	1.5395	1.26153	2.57556	2.60121	2.59871	2.76752	0.0146679	-0.0146679	-0.792865	-0.549801	0.118423	-0.118423	-0.0755226	0.0755226	0.088352	0.0572951	-0.10544	0.14811	0.224735	0.306353
b1323	-0.0136658	0.0136658	0.412049	0.389241	-0.0346267	0.0346267	0.0322967	0.00981133	0.155918	0.354444	-0.13138	0.0455209	-0.17954	-0.190068	0.0334882	0.0929615	0.0854497	-0.0854497	-0.588152	-0.436298	-0.277475	-0.409398	0.19912	0.191524	0.104629	0.199473	0.200354	-0.00786591	-0.0265006	0.0343665	0.420387	0.512989	0.598462	-0.543843	-0.503059	-0.553093	-0.425224	0.0986659	0.145356	-0.179819	-0.234753	-0.358131	0.351444	-0.0203696	0	0.609421	0.488544	-0.213473	-0.17248	0.211902	0.0787508	0.21133	0.0297088	0.322948	0.381811	0.584503	0.736363	0.0679728	0.000406371	-0.0932624	-0.179291	0.610829	0.56158	-0.103027	-0.161653	-0.00417572	0.154709	-0.411829	-0.295325	-0.0851791	-0.0201078	0.0415144	0.0537859	-0.188825	-0.298726	-0.107449	0.107449	-0.0439149	-0.0961896	-0.14057	-0.208867	0.116117	0.334246	-0.359179	-0.0422559	-0.0357407	-0.0160272	-0.232197	-0.317346	0.00785463	-0.00785463	0.0525435	0.296971	-0.0693073	0.0693073	-0.261037	0.124029	-0.624494	-0.717452	-0.213311	-0.238995	-0.340834	-0.0751924	-0.417138	-0.328312	-0.0946606	-0.0273061	-0.539986	-0.517326	0.324769	0.214509	-0.0870633	-0.0657267	0.272574	0.285867	0.34868	0.342652	-0.26769	-0.288912	-0.492631	-0.530919	0.0549431	0.1404	0.118682	0.165017	-0.0849376	-0.0645048	-0.175219	-0.0973053	-0.25253	-0.182402	-0.192646	-0.165707	-0.171829	-0.227153	0.0156226	0.00438636	0.0836903	0.0819363	-1.5706	-1.4886	0.0331795	0.0208704	-0.00421149	-0.0224888	-0.594129	-0.544379	-0.492155	-0.495064	-0.530026	-0.49009	-0.0696156	0.0937742	-0.492697	-0.524567	-0.683633	-0.603255	-0.602911	-0.61155	-0.533078	-0.402473	-0.632139	-0.618369	-0.474278	-0.341505	-0.57075	-0.463359	-0.62911	-0.664321	-0.619591	-0.632183	-0.812908	-0.814864	-0.650238	-0.652919	-0.235129	-0.306477	-0.556374	-0.610349	-0.716558	-0.704904	-0.819844	-0.827779	-0.412314	-0.377466	-0.593794	-0.74625	-0.241563	-0.202512	-0.610448	-0.45862	-0.0413208	-0.312682	-0.536491	-0.550324	-0.571556	-0.320497	-0.583917	-0.506358	-0.759456	-0.746428	-0.362962	-0.358285	-0.507915	-0.467426	-0.594224	-0.647064	-0.63372	-0.585266	-0.789372	-0.844666	-0.779307	-0.810993	-0.428564	-0.394848	-0.308953	-0.227307	-0.0663478	0.11426	-0.294946	-0.392086	-0.755112	-0.714891	-0.614852	-0.603471	-0.360482	-0.349918	-0.543438	-0.532109	-0.825015	-0.924596	-0.73478	-0.738296	-0.411907	-0.478823	-0.465397	-0.483129	0.00971151	-0.00971151	-0.751601	-0.496184	0.0545978	-0.0545978	-0.000890215	0.000890215	0.0533271	0.0862985	0.161248	0.147126	0.287219	0.223188
b1324	-0.0508726	0.0508726	0.0243013	-0.090172	0.0234404	-0.0234404	-0.331576	-0.327494	-0.0930519	-0.0172652	-0.374336	-0.521112	0.130608	0.158601	-0.00776015	0.0464713	0.00463906	-0.00463907	0.469819	0.281572	-0.141713	-0.100864	-0.0839896	-0.247057	-1.19254	-0.987303	0.407229	-0.0650134	0.0336462	0.0313673	-1.63912	-1.60513	-1.32705	-0.101334	0.0277403	0.238974	0.188291	-0.812318	-0.777277	-0.746761	-0.705504	-0.767367	-0.350873	-1.2981	0	-1.95127	-2.47809	-0.371317	-0.373234	0.180261	0.238413	-0.285113	-0.175275	0.436738	0.32826	-0.762196	-0.693335	0.379531	0.333784	-0.361268	-0.465374	-1.54	-1.80716	-0.391353	-0.528456	-0.377784	-0.388869	-0.0601282	-0.049204	0.154864	0.00035454	0.15927	0.166607	0.559077	0.0368933	0.0463996	-0.0463996	0.118052	0.19569	-0.103285	-0.0147367	-0.735535	-0.615705	-0.596867	-0.362558	0.21292	0.217374	-0.484278	-0.411562	-0.0365668	0.0365668	0.0396965	0.230147	-0.129352	0.129352	-0.349626	-0.277001	-1.19248	-1.38003	-0.0222343	-0.287311	-0.290109	-0.0922562	-0.520853	-0.460431	0.112034	0.16379	-0.473171	-0.481743	0.674471	0.618485	0.0817213	0.0504211	-0.947824	-0.974391	0.476565	0.503389	0.0888644	0.0312375	-0.976842	-1.08217	0.756083	0.747428	-0.026865	-0.148396	-2.46915	-2.4957	-0.510079	-0.489938	0.54485	0.565053	0.564565	0.535964	-1.05071	-1.02654	-0.844641	-1.17754	-0.905528	-0.911763	-0.968711	-0.885719	-0.0999544	-0.0337939	0.469109	0.371309	-0.499807	-0.499014	-0.100574	-0.114301	-0.355355	-0.451072	-0.126718	-0.126951	-0.0664288	-0.00946643	-0.190539	-0.0283066	-0.0782519	-0.13829	-0.265348	0.0943323	-0.476217	-0.431724	-0.385661	-0.385117	-0.278138	-0.00400358	-0.452717	-0.454131	-0.551103	-0.456321	-0.405057	-0.566159	-0.22744	-0.413027	-0.216607	-0.181908	-0.242987	-0.252439	-0.650728	-0.711955	-0.649072	-0.59987	0.178521	0.19044	-0.366683	-0.604175	-0.0184279	-0.00859948	-0.244588	0.0326768	0.0938752	0.141174	0.150733	0.132583	-0.952488	-0.426737	-0.614115	-0.596773	-0.498766	-0.516604	0.134438	0.10541	-0.393183	-0.266148	-0.0882594	-0.045373	-0.306857	-0.316742	-0.706665	-0.585792	-0.574519	-0.636801	-0.561695	-0.563797	-0.323837	-0.188694	0.0447007	0.0480026	-0.0325244	-0.247401	-0.42633	-0.491472	-0.491672	-0.408948	-0.347292	-0.329813	-0.353407	-0.301852	-0.514801	-0.653527	-0.618384	-0.372663	-0.247786	-0.217917	-0.303832	-0.337797	0.0211069	-0.0211068	-1.77659	-0.211082	-0.128421	0.128421	-0.172305	0.172305	-0.180988	-0.190997	2.408e-05	0.0458149	0.171412	0.114385
b1325	0.100538	-0.100538	1.37572	1.35588	0.0190323	-0.0190323	0.0377086	0.000639593	0.855791	1.00285	0.121195	0.289743	-0.242376	-0.392436	-0.0902065	-0.0159986	0.0704807	-0.0704807	-0.499116	-0.0993882	-0.273108	-0.06151	0.330061	0.215931	0.61134	0.59419	0.361418	-0.0351544	0.0373245	-0.0021701	0.644219	1.31703	0.674258	0.426199	0.500688	0.0495998	0.138308	0.890608	1.02006	-0.155646	0.339606	0.264411	0.207753	0.500678	0	1.39588	1.70163	-0.353998	-0.225823	0.309177	0.0692727	0.795674	0.656705	1.63664	1.59452	2.00912	2.0773	0.397419	0.284556	-0.726132	-0.438168	1.03338	1.03981	-0.0704219	-0.135757	0.649787	0.652795	-0.297098	-0.13854	0.368697	0.631956	0.04133	0.160041	-0.136067	-0.303097	-0.129572	0.129572	-0.0371197	-0.106819	-0.341845	-0.412237	0.205465	0.547511	-1.03938	-1.1123	-0.262285	-0.0608095	-0.786448	-0.862078	0.0238275	-0.0238275	-0.179563	0.150037	-0.013924	0.013924	-1.89714	-1.31771	-1.03089	-1.01996	-0.765669	-0.371269	0.159084	-0.0677284	-0.344258	-0.348762	0.466125	0.514935	0.655931	0.715436	0.640365	0.525527	0.195755	0.185866	1.15815	1.23292	0.298722	0.179237	0.106552	0.180544	1.07133	1.1689	-0.127196	-0.0278496	0.154567	0.434649	1.00374	1.09487	0.2786	0.17701	-0.370661	-0.168322	-0.311442	-0.107005	-0.775432	-0.644209	0.168215	0.0526951	0.231504	0.0670093	-1.36275	-1.16533	-0.00609042	0.081259	-0.246529	-0.241605	-0.671505	-0.658961	-0.737236	-0.810279	-0.742458	-0.661837	-0.435764	-0.503592	-0.658276	-0.750263	-0.875867	-0.813653	-0.820018	-0.794402	-0.489797	-0.582985	-0.862443	-0.768483	-0.521467	-0.479053	-0.662381	-0.728905	-0.816727	-0.808477	-0.693735	-0.680264	-0.924175	-0.866654	-0.794035	-0.740552	-0.118881	-0.103372	-0.834583	-0.794607	-0.871651	-0.846564	-0.996134	-0.966652	-0.723047	-0.689711	-1.04255	-0.95064	-0.599464	-0.616334	-0.706337	-0.844506	-0.0554557	-0.170803	-0.687961	-0.690566	-0.465719	-0.155426	-0.875767	-0.700941	-0.917075	-0.88489	-0.264559	-0.14217	-0.600825	-0.667959	-0.958139	-0.92988	-0.957025	-0.919205	-1.16707	-1.24288	-0.986356	-0.976187	-0.0381616	0.0583957	-0.0719512	0.0112725	-0.00171996	0.157182	-0.00810066	0.0819694	-1.05471	-1.15678	-0.797242	-0.852467	-0.343435	-0.289906	-0.687162	-0.686778	-1.15751	-1.21396	-0.968051	-0.891138	-0.59843	-0.631754	-0.617244	-0.488886	0.0162494	-0.0162494	-0.718832	-0.878716	0.0992297	-0.0992297	0.0104925	-0.0104925	-0.00952828	0.26587	0.22306	0.257618	0.461882	0.457276
b1326	0.0379465	-0.0379465	1.12807	1.06094	-0.0407748	0.0407748	0.193466	0.240664	0.259428	0.396351	0.189564	0.264227	0.196145	0.129176	0.534957	0.565687	0.185563	-0.185563	0.408038	0.478216	0.0729535	0.0774981	1.03565	1.03957	0.0696522	0.179367	0.381162	-0.00233306	0.130283	-0.12795	0.988902	1.14533	0.381603	0.794699	0.757133	0.36121	0.615169	0.418454	0.55524	-0.152087	-0.159347	-0.22755	-0.338221	0.0722806	0	-0.0261484	0.950952	-0.250633	-0.261578	0.0107193	0.128478	0.0809381	0.201226	1.16586	1.13837	1.57596	1.33225	0.404635	0.293374	-0.741099	-0.513445	1.12357	0.974563	-0.00132487	0.148479	0.412471	0.582307	-0.164697	0.0831929	-0.0346542	0.299367	0.178788	0.194226	-0.0847077	-0.26745	-0.0403055	0.0403055	0.415327	0.42759	-0.0882366	0.042262	0.479573	0.628652	-1.35044	-1.00968	0.169488	0.177583	-0.686818	-0.780169	-0.0256003	0.0256003	0.103585	0.519048	-0.0683177	0.0683177	-2.1798	-1.94013	-1.53161	-1.8715	-0.0623182	-0.136274	0.0713243	0.0246242	-0.828235	-0.499426	0.167455	0.195331	0.709827	0.511288	0.300047	0.188727	-0.134619	-0.166031	0.307794	-0.49	0.0263623	0.0112692	-0.260336	-0.334115	0.0618623	-0.0577185	-0.180455	-0.197277	0.547262	0.428563	1.11832	1.11791	0.188756	0.135103	-0.43986	-0.133787	0.169	0.172452	-0.994838	-0.947285	-0.642406	-0.898647	-0.786165	-0.912547	-1.13841	-1.14739	-0.0278851	-0.03977	-0.365482	-0.411798	-0.444643	-0.370488	-0.842738	-0.902872	-0.522009	-0.528671	-0.363955	-0.275024	-0.145488	-0.136839	-0.34947	-0.335057	-0.182299	-0.199782	-0.0201711	0.253046	-0.328453	-0.209731	-0.334799	-0.273998	-0.226221	0.0966147	-0.324597	-0.252175	-0.282878	-0.35088	-0.278649	-0.511845	-0.294641	-0.377671	0.182665	0.301935	-0.525732	-0.794504	-0.534005	-0.362828	-0.783878	-0.925577	-0.274224	-0.41473	-0.769041	-0.737409	-0.592867	-0.481836	-0.301827	-0.339339	-0.157995	-0.28305	-0.0470767	0.184529	-0.389881	-0.293907	-0.715842	-0.705607	-0.535373	-0.416731	0.109	0.132681	-0.623795	-0.662352	-0.220736	-0.160365	-0.623021	-0.632276	-0.933562	-1.2609	-0.883699	-0.840128	0.280305	0.355627	0.250353	0.0137611	0.231032	0.202071	0.110828	0.299549	-0.833052	-0.919991	-0.515722	-0.491734	-0.244551	-0.345205	-0.365297	-0.338618	-0.687742	-0.962475	-0.546544	-0.57229	-0.309815	-0.648044	-0.219821	-0.280982	0.0342537	-0.0342537	-0.915333	-0.32767	-0.00255442	0.00255442	-0.07951	0.07951	-0.170195	-0.177121	0.403446	0.453331	0.668456	0.533967
b4525	0.35846	-0.35846	0.741832	0.937444	0.0460154	-0.0460154	0.177051	0.208005	1.36026	0.534726	0.0332462	0.906732	0.380585	0.0443432	0.520419	0.626697	0.010157	-0.010157	0.874024	0.597759	-0.0343838	-0.15323	1.08805	1.48991	1.87513	1.5639	0.804889	-0.148036	0.61819	-0.470154	-0.439841	-2.96594	0.803033	1.45493	1.26788	0.936476	1.10447	0.204763	1.07079	-0.159867	0.132469	-0.0480116	0.534935	-0.494576	0	2.23988	-0.660569	-0.161382	0.0275176	-0.710705	0.707632	0.30517	0.456648	1.62209	1.76571	0.479443	-0.879724	0.552483	0.755217	-0.8242	-0.552466	0.276794	0.715574	-0.150436	-0.279982	0.567959	0.0552705	-0.386993	-0.484624	0.785468	0.91429	0.0144782	0.12246	-3.05141	0.075875	0.22277	-0.22277	0.317779	-0.250328	-0.449041	-0.0967157	1.06293	0.196828	-2.29265	-1.78288	0.101725	-0.449401	-0.75613	-1.04322	-0.0999989	0.0999989	0.258062	0.195871	-0.565843	0.565843	-0.498486	0.122113	-0.372831	-1.87374	0.355228	0.496777	0.0632264	0.863277	-0.369657	0.647672	1.14673	0.641399	-0.318027	-0.419194	0.948184	0.300008	1.0874	1.11443	-0.546151	0.0316265	1.24302	0.405098	1.12833	0.76095	-0.189935	-0.378695	-0.437966	0.729408	0.940742	0.700913	1.20479	0.922282	0.245661	0.0601311	0.0383741	0.320858	0.779222	1.061	-0.345806	-0.292245	-0.188922	0.0627085	-0.0380385	0.399678	-0.233814	-1.0746	0.381857	-0.498487	-1.38275	-0.522398	-0.310278	-0.900093	-0.43876	-0.167957	-0.818036	-0.700312	0.0324511	1.00585	-0.289217	-0.430157	-0.543615	-0.837721	-0.904545	-0.567462	-0.371437	-0.032166	-0.360069	-0.571874	0.244246	0.0956929	-0.806967	-0.322035	-0.0861356	-0.356329	-0.573821	-0.974019	-0.84971	-0.878935	-0.650232	-1.32626	-0.153489	0.143356	-0.482728	-1.02068	-0.329602	-0.68701	-0.734667	-0.853324	-0.359222	-0.478867	-0.432401	-0.594132	-0.121711	0.407217	-0.522858	-0.395345	0.544106	-0.0353826	-0.225646	0.364577	-1.20423	-0.674738	-0.912494	-0.296081	-0.673152	-1.32975	-0.0587392	-0.250542	-0.873962	-0.498338	-0.486146	-0.233397	-0.670994	-0.14666	-1.13507	0.0042938	-1.69606	-0.68715	0.260367	-0.11266	-0.0858314	-0.147942	0.44909	1.0464	-0.262512	-0.164644	-0.36173	-0.207815	-1.17826	-0.887281	-0.559439	0.000395213	-0.802416	-0.705291	-0.581275	-0.905067	-0.848215	-0.51195	-0.461723	-0.0818745	-0.0885985	-0.257008	-0.391873	0.391873	-0.392138	-0.551055	-0.00326252	0.00326252	0.135374	-0.135374	-0.2386	0.469037	-0.112248	0.189865	0.61072	0.660899
b1327	-0.0749558	0.0749558	2.06516	2.19237	0.145753	-0.145753	-0.280541	-0.217665	0.339342	0.663493	0.321015	0.171062	-0.144712	-0.15037	0.304524	0.222733	0.258512	-0.258512	-0.474356	-0.705319	-0.895507	-0.569901	0.438629	0.170921	1.42385	1.36983	0.770911	0.176909	0.221817	-0.398726	0.41136	-0.460028	-0.0974263	-0.00500824	0.0766929	-0.565435	-0.326055	0.960619	0.752737	-0.795373	-0.554452	-0.723828	0.202256	-0.140349	0	-1.07364	-0.858371	-0.24688	-0.0507178	-0.193052	0.366023	0.534545	0.209473	1.86382	1.89386	1.60059	1.41301	0.428449	0.529626	-0.504522	-0.511801	0.439611	0.374597	-0.0301645	-0.581622	0.889127	0.874542	0.198936	0.131531	0.144515	0.303448	0.20561	-0.0809832	-0.636439	-0.668917	-0.0139749	0.0139749	0.059363	-0.289684	-0.537155	-0.253281	0.663926	0.25787	-1.80417	-1.78457	0.0165728	-0.144394	-0.790665	-0.408711	-0.12445	0.12445	0.193988	0.721154	-0.0856429	0.0856429	-2.08337	-1.92482	-1.9052	-2.00256	-0.158956	-0.49542	0.389843	0.125371	-0.432628	-0.0749143	-0.388167	-0.358022	0.056394	0.46352	-0.0189237	0.0389427	0.362921	0.347291	-0.333536	0.265238	0.259283	-0.204346	0.189486	-0.0777143	-0.032888	0.198351	-0.0111698	0.582309	0.696827	0.647583	1.0223	0.999546	0.0120941	-0.15022	-1.0012	-1.9755	-0.380182	-0.315165	-0.317097	-0.582698	-0.787453	-1.07569	-0.770413	-0.7799	-1.27605	-1.30113	-0.0242314	-0.0371327	-0.923862	-0.886282	-0.83545	-0.890293	-0.710467	-0.759438	-0.737228	-0.836544	-0.90346	-1.09796	-0.344215	-0.302895	-0.526359	-0.708081	-0.592803	-0.605164	0.023665	-0.0837434	-0.867765	-0.69719	-0.230149	-0.428385	-0.378324	-0.315929	-0.493775	-0.381849	-0.530886	-0.747614	-0.903942	-1.03094	-0.794091	-0.83752	-0.0435771	0.219135	-0.615006	-0.86651	-0.567701	-0.797998	-0.952842	-1.19462	-0.86137	-0.592709	-0.896547	-1.00379	-1.23602	-1.50249	-0.574543	-0.977214	-0.0693981	0.123307	-0.323138	-0.276729	-0.823202	-0.890425	-0.813285	-0.625259	-1.16959	-0.942162	-0.345911	0.0887883	-0.647613	-0.728731	-0.427423	-0.4935	-0.99896	-0.765017	-1.04457	-1.33923	-1.65635	-1.24672	0.458264	0.451175	0.252624	-0.145042	-0.274108	-0.333429	0.259525	0.231525	-1.08055	-0.968734	-0.863911	-0.896069	-0.54777	-0.579901	-0.997088	-0.99699	-1.41003	-1.39862	-1.08058	-0.865238	-0.593173	-0.830231	-0.362264	-0.474543	-0.021787	0.021787	-1.15762	-1.18683	0.112806	-0.112806	-0.00687629	0.00687629	-0.265394	-0.257161	-0.350866	0.105505	0.0116558	-0.141145
b1328	0.0978598	-0.0978598	0.329459	0.231213	-0.0515775	0.0515775	-0.178767	-0.263729	-0.573781	-0.609786	0.130127	0.154456	0.2578	0.278937	0.255146	0.334736	0.039513	-0.039513	0.221219	-0.111102	-0.262862	-0.237066	-0.0100147	0.174395	0.853079	0.590404	0.2933	-0.0911853	-0.00842199	0.0996072	0.118715	0.341844	0.012109	-0.306639	-0.454403	-0.354619	-0.23141	-0.0885215	-0.340402	-0.533998	-0.542046	-0.492177	-0.231196	-0.595277	0	-1.13909	-0.703464	-0.212425	-0.313078	-0.04907	0.225492	-0.508209	-0.804883	0.06419	0.0565761	-0.338431	-0.635687	0.269897	0.278195	-0.32419	-0.359849	0.0763752	0.0936605	-0.0670842	-0.204136	-0.237971	-0.290093	-0.0833856	0.00223721	0.0736271	0.0441353	0.132561	0.216519	0.446114	-0.227653	-0.147835	0.147835	0.0720712	0.143366	0.18824	0.191964	0.398202	-0.00826995	-1.65037	-0.720609	0.181334	0.450469	-0.203116	-0.125139	-0.152216	0.152216	0.16875	0.366555	0.0328926	-0.0328926	-0.626362	-0.664854	-0.568436	-0.929023	-0.152645	-0.219267	0.119482	-0.149239	-0.0262572	-0.252218	-0.299286	-0.270776	-0.120452	-0.253776	-0.0409854	0.0130936	-0.100642	-0.188449	-0.029712	0.0872458	-0.0967321	-0.0736126	-0.488203	-0.388735	0.0640092	0.349454	-0.983024	-0.856697	0.258428	-0.130819	-0.595143	-0.793202	-0.311085	-0.38688	-1.4338	-1.38343	-0.694665	-0.434719	-0.290162	-0.0448634	-1.02303	-0.670232	-0.778279	-0.730072	-2.00915	-2.25679	-0.457753	-0.57572	-0.664113	-0.676899	-0.197651	-0.193183	0.375136	0.322169	0.502591	0.493808	0.72471	0.653203	0.278643	0.0294088	-0.149176	-0.376951	0.148231	0.245766	-0.0523207	-0.14881	0.102136	0.112266	-0.545886	-0.423096	-0.11229	-0.0257682	-0.324173	-0.271468	0.0636744	-0.162677	0.101601	-0.00363111	-0.019337	-0.0149301	-0.572652	-0.344621	0.452202	0.496183	-0.33474	-0.320718	0.0238137	0.0769712	-0.180894	-0.0160262	0.196588	0.106291	-0.286036	-0.247103	-0.0390427	-0.129401	0.998194	0.772681	-0.0145188	-0.245878	0.0848077	0.131389	0.802743	0.859718	-0.421634	-0.133727	-0.149151	-0.0393931	0.947217	0.839005	-0.0417174	-0.0172061	0.146294	0.261821	0.42004	0.423345	-0.517907	-0.476258	-0.348389	-0.411654	-0.406763	-0.41871	-0.583788	-0.893801	-0.398694	-0.337431	0.341946	0.550149	0.4277	0.445827	1.24959	1.12742	0.0649711	0.228362	-0.138772	-0.240532	-0.363012	-0.209091	0.471613	0.379459	0.272476	0.282447	-0.0135571	0.0135571	0.532695	-0.303976	0.114604	-0.114604	-0.18555	0.18555	-0.0964342	-0.0988091	0.117647	-0.00643898	0.113193	0.0823298
b1329	-0.131035	0.131035	0.111512	0.0554365	-0.0012975	0.0012975	-0.103367	-0.113011	0.163267	0.141148	-0.0443047	-0.176712	-0.0755732	0.0116687	0.41123	0.475136	0.0519765	-0.0519765	0.157572	0.329433	-0.238672	-0.0428301	-0.0473152	-0.125158	-0.0902347	0.0607061	0.144598	0.0290893	0.00762069	-0.03671	-0.166912	-0.0541568	0.171777	0.706206	0.759449	0.426332	0.534304	1.66233	1.76584	0.30741	0.38458	0.422174	-0.0954731	-0.0741346	0	0.428918	-0.280314	0.0839803	0.095472	-0.474469	-0.114686	0.243484	0.387917	1.5943	1.59656	-0.114514	-0.526758	-0.0290193	-0.00710857	-0.0847074	-0.0657391	-0.452983	-0.600854	0.0295818	0.0399316	0.347825	0.37393	-0.17881	0.0078385	0.102027	0.239988	0.221849	0.187853	-0.0297133	-0.0848238	-0.101722	0.101722	0.0263231	0.150424	0.231798	0.202841	-0.367471	-0.618747	-1.31882	-1.06648	-0.0819564	-0.180555	-0.187527	-0.165744	-0.0381586	0.0381586	-0.0914754	0.300919	-0.0267016	0.0267016	0.108735	0.264203	-0.185936	-0.0640648	-0.710331	-0.106065	-0.211476	-0.0555509	-0.599502	-0.441467	-0.541483	-0.694437	-1.03351	-0.885879	-0.539097	-0.471857	-0.0385448	-0.217795	-0.606707	-0.418644	0.20479	0.177208	-0.945948	-1.187	-0.645106	-0.43391	-1.01714	-1.1436	0.905633	0.888912	0.392018	0.286999	-0.743592	-0.719936	0.428106	0.296714	-1.04184	-1.08747	-0.00279125	0.117178	-0.832469	-0.813056	-0.803049	-0.75612	-1.54366	-1.3299	0.163385	0.101528	0.0833622	0.126254	-0.253915	-0.291993	-0.206811	-0.34509	0.0140117	-0.0959933	-0.282515	-0.414056	-0.0667081	-0.121989	-0.448417	-0.521562	-0.371157	-0.258045	-0.178128	-0.350024	-0.168866	-0.156691	-0.359511	-0.490082	-0.314811	-0.43265	-0.322452	-0.418801	-0.0997285	-0.179742	-0.247464	-0.252471	-0.315167	-0.31815	-0.587118	-0.517517	-0.241349	-0.29021	-0.238819	-0.297012	-0.378158	-0.357899	-0.476627	-0.644434	-0.258272	-0.298688	-0.713538	-0.709052	-0.350554	-0.491867	-0.0590943	0.0161573	-0.232324	-0.24082	-0.144199	-0.0146923	0.00948134	0.012083	-0.302718	-0.32515	-0.198294	-0.0919747	0.0356048	-0.0505218	-0.298155	-0.199226	-0.301063	-0.393805	-0.367877	-0.50004	-0.617015	-0.592868	-0.344071	-0.409122	-0.407864	-0.720211	-0.632059	-0.591037	-0.378838	-0.144914	-0.297262	-0.365005	-0.264637	-0.254964	0.0945453	-0.0377282	-0.271371	-0.357955	-0.377878	-0.398821	-0.401059	-0.487107	-0.0234229	-0.0964877	-0.304491	-0.219622	-0.0489227	0.0489227	-0.190862	-0.886356	0.154485	-0.154485	-0.0248075	0.0248075	-0.0518085	0.00485956	0.136887	0.165792	0.0940071	0.0889874
b1330	-0.00361602	0.00361602	-0.0617455	-0.327866	-0.116908	0.116908	0.407773	0.354952	-1.31217	-1.09977	0.16539	0.125434	-0.32517	-0.36382	0.324205	0.397446	0.0638812	-0.0638812	0.52509	0.180354	0.236719	0.281709	-0.0255217	0.0822529	-0.846765	-0.861812	-0.631405	0.010566	0.052052	-0.062618	0.0407297	-0.155788	-0.260073	0.153435	0.0073826	-0.0517626	-0.196477	-0.220205	-0.351015	-0.0656049	0.0077157	-0.112628	0.475083	-0.728583	0	-1.88493	-1.75236	-0.235108	-0.389267	-0.406342	0.385549	-0.232134	-0.257798	-0.78401	-0.748909	-0.364139	-0.475883	0.38553	0.28628	-0.0696999	-0.219527	1.11601	1.03734	-0.0440132	-0.183402	0.266796	0.0289618	0.334842	0.205299	0.873441	1.09061	0.261628	0.38354	0.442705	0.130649	-0.253704	0.253704	0.362804	0.45687	0.127255	0.245264	0.722781	0.110787	-1.32254	-0.599344	0.479898	0.484791	0.37293	0.482287	-0.0406732	0.0406732	0.138438	0.278993	0.217031	-0.217031	0.259999	-0.0777886	-0.109848	-0.281753	-0.36479	-0.0100405	-1.0582	-0.496897	-0.472334	-0.840889	-0.798206	-0.725718	-0.900385	-1.16534	-0.712416	-0.918302	-0.38746	-0.515128	-0.666802	-0.861822	-0.553371	-0.438037	-1.48958	-1.38134	-1.19912	-1.32827	-0.744976	-0.385228	-0.0583778	-0.21992	-2.04046	-1.69949	-0.206893	-0.185536	-1.14204	-1.30646	0.425005	0.307466	0.669672	0.664784	-1.81575	-1.23677	-1.12707	-1.18809	-0.29342	-0.855385	-0.194533	-0.130832	-0.823415	-0.977188	0.442944	0.279516	0.177267	0.0570242	0.478551	0.261847	0.449573	0.211852	0.343501	0.114394	0.115375	0.145918	0.426949	0.268652	0.32024	0.236757	0.345971	0.455462	0.430294	0.193564	0.368753	0.407928	0.552976	0.49715	0.647811	0.23777	0.471475	0.633433	0.27981	0.207463	-0.435851	-0.421323	0.42256	0.456458	0.391198	0.419793	0.470049	0.605552	0.540769	0.37187	0.569415	0.42391	0.403642	0.374549	0.515117	0.579541	-0.00831109	0.0280864	0.386434	0.304436	-0.0395285	0.0534324	0.515654	0.397558	0.20151	0.121417	-0.54457	-0.351145	0.721392	0.340735	0.2759	0.203444	0.362613	0.637024	0.397472	0.436346	0.470053	0.566749	-0.483313	-0.680386	-0.490294	-0.570854	-0.527297	-0.973756	-0.260703	-0.577538	0.445392	0.68469	0.0686117	0.205694	0.142958	0.252111	0.491812	0.454483	0.660275	0.621796	0.469835	0.386472	0.374306	0.212401	0.426866	0.555329	-0.124084	0.124084	0.51148	0.507565	-0.0608107	0.0608107	-0.0141617	0.0141617	0.281187	0.225685	0.276812	0.460319	0.367984	0.334405
b1331	-0.289234	0.289234	0.210439	0.250119	0.101015	-0.101015	-0.936315	-0.480644	-0.618456	-0.360254	0.67431	0.322969	-0.539603	0.179954	-0.00884672	0.091116	-0.62562	0.62562	0.304184	-0.130753	0.145855	-0.452379	1.38727	0.653135	-0.11167	-0.581219	-0.359994	-0.130136	0.49013	-0.359994	-0.359994	-0.359994	-0.359994	0.0494598	-0.262108	0.341237	0.153469	-0.051085	-0.29989	-0.704343	-0.423764	-0.422005	0.114541	0.012873	0	0.909173	0.0443364	0.024876	-0.282652	-0.263503	0.269053	-0.00971187	0.321898	0.265529	0.0561488	-0.231486	-0.376248	0.156012	0.122085	-0.261449	-0.021152	0.347026	0.247064	0.0754062	0.102205	0.10214	0.290209	-0.122663	0.251681	-0.220664	-0.00621173	0.357909	-0.105683	0.497848	-0.376248	0.159913	-0.159913	0.0686386	0.41817	0.741418	-0.266867	-0.579214	-0.867594	-0.801019	-0.867594	-0.341705	-0.256144	-0.577739	-0.730655	-0.0227629	0.0227629	0.0147132	0.548646	-0.263931	0.263931	-0.328998	-0.485995	-0.480042	-0.209896	-0.18525	0.0250623	-0.0115701	0.47281	0.213755	-0.158103	-0.615331	-0.206391	-0.136431	0.0807086	-0.190728	0.100149	-0.254088	-0.392098	0.0619228	0.352971	-0.0994587	-0.207598	-0.504467	-0.352332	-0.11145	-0.00612087	0.137975	-0.295057	0.438895	0.241579	-0.0503588	0.104327	0.0108905	-0.460721	0.0355255	-0.0418038	0.446329	0.572862	-0.585721	-0.0411092	0.34546	0.480039	0.145967	0.353191	0.336794	0.318801	-0.694054	-0.12553	0.172745	0.25582	-0.00705344	0.104212	-0.00690197	0.0147949	0.0952293	0.0967691	0.439079	0.479467	0.00345557	-0.0321043	-0.249171	-0.165241	-0.249171	0.177263	-0.249171	-0.00832501	-0.0214576	-0.112446	-0.0560282	0.0593405	0.111742	-0.249171	0.0151343	0.0360504	-0.112635	-0.116035	0.208961	0.200362	-0.051913	-0.0165209	0.211053	0.159837	0.012815	-0.249171	-0.0342065	0.112702	-0.117336	-0.12287	-0.249171	-0.249171	0.197181	0.0252602	-0.150704	0.109074	-0.0337044	-0.014052	-0.0199532	-0.137976	-0.0716486	-0.158664	-0.136778	-0.249171	-0.146141	-0.249171	-0.0550453	0.302095	0.0829079	0.114135	-0.106041	0.229729	-0.158869	-0.145931	-0.249171	0.110603	0.0393977	-0.0688925	0.0417689	-0.143471	-0.0722959	-0.150074	0.29734	0.151729	-0.156719	0.0698567	-0.0576914	-0.249171	-0.142962	-0.249171	-0.0387067	-0.0599741	0.105499	0.0192281	0.0859078	-0.249171	-0.0685169	0.0318597	0.227037	-0.111759	0.220956	0.112647	-0.123634	0.284774	-0.0702189	0.0702189	-0.537381	0.490933	0.285279	-0.285279	0.137967	-0.137967	0.425396	0.336418	0.462282	0.666357	0.446998	0.0569332
b1332	0.231795	-0.231795	-1.41509	-1.43785	0.00690415	-0.00690415	0.332954	0.194471	-0.406943	-0.270438	0.305374	0.454886	0.350984	0.462774	0.540451	0.405423	0.018065	-0.018065	-0.285501	-0.158929	-0.150054	-0.105929	-1.40749	-1.66244	-1.37552	-1.52407	0.195948	-0.229382	0.115924	0.113458	-1.70785	-1.36443	-1.95105	0.0114437	-0.426066	-0.705932	-0.183345	-1.43383	-1.31456	0.315646	0.21124	0.187364	-0.873052	0.298215	0	0.0395181	-0.794363	-0.468452	-0.493902	-0.443406	0.482704	-0.440819	0.0470605	-0.301111	-0.343985	-1.15499	-2.01701	0.573901	0.670298	0.040588	-0.0529202	-1.4433	-1.60865	-0.111681	-0.145224	-0.0470196	-0.263654	0.043071	-0.0978066	0.299075	0.801073	0.440965	0.48209	0.682887	-0.019499	0.19165	-0.19165	0.54932	0.651253	0.661115	0.440516	1.03808	0.700982	-0.486221	-0.440082	0.64294	0.829528	0.335822	0.464715	-0.0688042	0.0688042	-0.0354536	0.24295	0.226897	-0.226897	-0.955151	-1.98324	-0.89268	-1.13109	0.400873	0.402972	0.221909	0.034217	-0.305176	-0.308635	0.166929	-0.290671	-0.0547231	-0.192584	-0.154343	-0.269346	-0.585717	-1.37007	-0.427092	-0.392234	-0.959512	-0.898127	-0.953893	-1.10705	-0.449291	-0.0708422	-1.16793	-0.924071	-1.35731	-1.45277	0.791117	0.901483	1.37699	1.34196	0.832788	0.748238	0.17534	0.21636	-0.0463842	-0.384428	-1.04229	-0.118364	-0.161643	-0.142985	-0.0705486	-0.0372304	-0.11159	0.00908445	0.457058	0.340891	0.171848	0.226208	0.746837	0.681576	0.342631	0.356139	0.661412	0.516886	0.157975	0.207391	0.190078	0.061744	0.335695	0.269278	0.210809	0.225186	0.497791	0.449616	0.629576	0.531028	0.232127	0.329225	0.258746	0.269184	0.162551	0.256864	0.237837	0.24545	-0.00573263	0.165338	0.0101658	-0.0913086	0.486602	0.58255	0.0193338	-0.0335987	0.3258	0.317067	0.334643	0.325196	0.201976	0.164447	0.191802	0.243323	0.226193	0.216052	0.223667	0.43838	0.0669475	0.108036	-0.392673	0.0810815	0.411467	0.297342	0.222976	0.228866	0.00856466	0.0583743	0.154502	0.200068	-0.0885892	-0.0388668	0.370073	0.46305	0.0538669	0.0704212	0.086325	0.182134	-0.224406	-0.0658439	-0.0960444	-0.330743	-0.385521	-0.627991	0.138558	0.0624014	0.170746	0.176692	0.310563	0.443918	0.290624	0.217606	0.239806	0.186252	0.193463	0.191528	0.137837	0.121711	0.353323	0.422306	0.286258	0.275456	0.100174	-0.100174	2.0807	0.927532	-0.274356	0.274356	0.00697032	-0.00697032	0.0406279	-0.03373	0.263578	0.373925	0.326844	0.605613
b1333	-0.0445341	0.0445341	1.02872	1.23244	-0.0266959	0.0266959	-0.312278	-0.337353	1.09641	1.10695	-0.0318836	-0.0326636	-0.291724	-0.263031	0.38982	0.406387	0.133209	-0.133209	-0.122414	-0.0779456	-0.246703	-0.272636	1.41703	1.60074	0.0681985	-0.0024607	0.317872	0.0531476	0.0227483	-0.0758958	0.969275	1.14918	2.41287	0.261695	0.296077	0.0112346	0.265972	0.582714	0.585611	-0.213956	-0.24147	-0.195057	-0.17602	0.539362	0	2.67136	1.77794	-0.412836	-0.444269	-0.0133755	0.264295	0.997384	0.903782	2.02246	1.87835	0.906157	0.939686	0.263266	0.158812	-0.809709	-0.897703	1.21209	1.14535	-0.239517	-0.365289	0.414182	0.399003	-0.134043	-0.0846971	0.512231	0.743644	0.30249	0.303695	-0.190499	-0.535023	-0.137865	0.137865	-0.708748	-0.584421	-0.621575	-0.688391	-0.0915929	-0.054076	-0.854361	-0.560744	0.174186	0.305461	-0.395643	-0.526092	-0.0580718	0.0580718	0.0869746	0.753464	-0.010071	0.010071	-1.02584	-0.954146	-1.48828	-1.8259	-0.0522369	-0.43322	-0.253423	-0.199355	-0.401647	-0.175067	-0.276808	-0.120059	2.98375e-05	-0.015964	0.765715	0.74868	-0.117221	0.0434371	0.156993	0.250765	0.186085	0.204458	-0.330517	-0.290242	0.163825	0.145766	0.285005	0.520342	1.20754	1.21112	1.36281	1.36748	0.183566	0.207011	-0.496836	-0.394934	0.459967	0.447244	1.1729	1.19265	1.08414	1.05086	1.30825	1.27003	0.776807	0.778775	0.0786246	0.0808022	-1.69421	-1.7097	-1.45311	-1.3993	-1.0281	-0.811471	-1.65497	-1.64579	-0.281953	0.182867	-0.978344	-0.875355	-1.14055	-0.991965	-1.18795	-1.12244	-0.87841	-0.795692	-1.35893	-1.33012	-0.702583	-0.117351	-1.29392	-1.12259	-1.35224	-1.37302	-1.43376	-1.13678	-1.36748	-1.44404	-1.37768	-1.41213	-0.0804831	-0.353603	-1.21955	-1.06254	-1.44619	-1.44183	-1.80392	-1.51136	-0.721844	-0.453477	-1.62428	-1.62855	-0.179207	-0.148499	-1.14765	-0.718491	0.0727038	-0.495661	-1.00522	-0.950859	-1.44327	-0.746557	-1.61734	-1.61691	-1.41568	-1.41569	-0.580475	-0.309475	-1.32129	-1.27643	-1.1556	-1.10217	-1.34087	-0.949493	-1.87934	-1.53669	-1.84998	-1.91191	-0.505802	-0.413767	-0.281109	-0.0209108	0.271283	0.698697	-0.292369	-0.426634	-1.39084	-1.31248	-1.45505	-1.41662	-1.13238	-0.88518	-1.47328	-1.42894	-1.57979	-1.58801	-1.56974	-1.54629	-1.21516	-1.01702	-1.24712	-1.1616	0.0463871	-0.0463871	-0.809624	-0.832843	0.070179	-0.070179	-0.0344898	0.0344898	-0.161325	-0.0718677	0.600275	0.50445	0.244019	0.132333
b1334	-0.052632	0.052632	0.315251	0.331316	-0.0205453	0.0205453	-0.0201973	-0.0348423	0.226666	0.101045	0.345938	0.300633	0.281348	0.355868	0.370721	0.432126	-0.0700732	0.0700732	0.68363	0.788585	0.20676	0.183314	-0.542585	-0.607156	-0.265002	-0.141718	0.18875	-0.17828	0.0659414	0.112338	-0.606849	-0.750893	-1.08957	0.563029	0.54529	0.574998	0.56224	-0.431275	-0.475692	-0.222994	-0.174285	-0.0899586	-1.01456	-0.558649	0	-0.147041	0.465351	-0.0550379	-0.0980585	0.116761	-0.0300402	-0.313866	-0.13338	0.0282556	-0.0156949	-0.142184	-0.247924	0.133691	0.132062	-0.06208	-0.0586196	-0.127831	-0.0929555	0.113514	0.180045	0.0511995	0.0670991	0.0684371	0.0703994	0.0823944	0.126897	0.00132572	0.0650501	0.0011668	-0.0500447	0.145994	-0.145994	0.605197	0.601582	0.583497	0.766504	-0.229324	-0.0334573	-0.73019	-0.809274	-0.557564	-0.553901	-1.10346	-0.743209	-0.060582	0.060582	-0.0226034	0.231829	0.00264357	-0.00264357	-0.661046	-0.687449	-0.283057	-0.364917	-0.0154346	-0.236806	-0.0828458	-0.262174	-0.244028	-0.196165	0.42887	0.327244	0.78228	0.81636	0.533564	0.479036	0.294476	0.0949473	0.739927	0.829039	0.1387	0.158525	0.120623	0.0425079	0.560666	0.584189	0.560591	0.491095	-0.378103	-0.434794	-0.122977	-0.0900545	-0.0992249	-0.114941	0.446981	0.376626	0.869649	0.850859	-0.83779	-0.876608	-1.14252	-1.16779	-1.08794	-1.11377	-1.31799	-1.23945	0.0426976	0.0649366	0.327711	0.331597	-0.483871	-0.464407	-0.414192	-0.363152	-0.459804	-0.492299	-0.427634	-0.468134	-0.524439	-0.528973	-0.490116	-0.400404	-0.523764	-0.438991	-0.53547	-0.338502	-0.505805	-0.433408	-0.653768	-0.661794	-0.322032	-0.403707	-0.424543	-0.444658	-0.549138	-0.767642	-0.486366	-0.444175	-0.47863	-0.521159	-0.00131277	-0.198827	-0.506606	-0.426239	-0.399948	-0.448139	-0.460075	-0.597309	-0.149004	-0.11103	-0.353151	-0.450857	-0.0637635	-0.112797	-0.474586	-0.278111	0.0575636	-0.386653	-0.481459	-0.440128	-0.935345	-0.349798	-0.441173	-0.374636	-0.416844	-0.432765	-0.510379	-0.563659	-0.365082	-0.301659	-0.577902	-0.527468	-0.581493	-0.485747	-0.38516	-0.279454	-0.421534	-0.415894	-0.468125	-0.464523	-0.310069	-0.106377	0.130906	0.0467753	-0.196393	-0.457428	-0.341608	-0.211282	-0.450556	-0.398519	-0.428062	-0.468368	-0.452248	-0.401768	-0.473247	-0.526798	-0.528088	-0.529427	-0.511265	-0.464302	-0.398841	-0.417334	-0.0416023	0.0416023	-0.76148	0.153767	0.0311372	-0.0311372	-0.0627666	0.0627666	-0.0915263	-0.170822	-0.235405	-0.0263745	-0.130564	-0.191922
b1335	-0.204092	0.204092	0.0925048	-0.0831264	0.0557778	-0.0557778	-0.141743	-0.106744	-0.275952	-0.1276	0.419479	0.233696	0.256337	0.0963362	0.350439	-0.00575035	-0.124875	0.124875	0.319571	0.311874	-0.0359314	-0.195672	0.46148	0.59133	-1.69784	-2.06604	0.326398	-0.242619	0.242005	0.000614515	0.608258	0.372391	0.219029	0.24368	0.20597	0.20394	0.159412	-0.353259	-0.39535	-0.473686	-0.201181	-0.169505	-0.0655612	-0.265091	0	-0.296298	0.493904	-0.337948	-0.142174	0.0949991	0.0155031	-0.142603	0.126315	-0.11994	-0.0333641	0.57695	0.227577	0.568905	0.382812	-0.129743	-0.391827	3.89289	3.89317	0.0921017	0.216262	0.557597	0.570453	-0.0712824	0.185998	0.157759	0.476564	0.359414	0.0102063	0.0868091	0.0943304	-0.112304	0.112304	0.376388	0.416715	-0.0238055	-0.0268798	0.227034	0.261298	-1.26697	-1.15162	0.0195385	0.151842	-0.242177	-0.281957	0.0912653	-0.0912653	0.0295335	0.246272	0.222306	-0.222306	0.601839	0.254947	-0.165381	-0.0345742	0.258416	-0.12623	-0.649488	-0.601639	-0.614208	-0.291989	0.351438	0.495156	-0.15797	-0.0348347	1.06655	0.825353	0.178009	-0.151389	-0.233218	0.011315	0.0499079	0.178487	-0.0904472	-0.0528449	0.110512	-0.112418	0.332208	0.540731	0.300502	0.436133	-0.669953	-0.882831	-0.490109	-0.549324	-0.657772	-0.518329	-0.0238502	-0.160377	-0.721519	-0.570779	-0.700903	-0.320551	-0.453188	-0.266293	-1.43352	-1.23869	-0.0674847	-0.308656	0.132363	0.0976422	0.49232	0.361584	0.262716	0.00976678	0.273761	0.377349	0.0849104	-0.424027	0.387694	0.316471	0.371341	0.168321	0.304321	0.410233	0.27817	0.194005	0.317002	0.411853	-0.404588	-0.432984	0.40451	0.424933	0.224661	0.188223	0.506752	0.381862	0.492324	0.412648	0.324787	0.35863	-0.31322	-0.0494463	0.192577	0.192858	0.309936	0.333642	0.212275	-0.0306019	0.0794638	-0.255931	0.0754837	-0.0871742	-0.205313	-0.397455	0.451638	-0.0954293	-0.472961	0.330778	0.263057	0.380396	0.497233	0.149051	0.447591	0.30704	0.187876	0.348446	0.351746	0.303365	0.559054	0.320893	0.201528	0.269706	0.187892	0.0664616	0.135187	0.104341	0.317968	0.288458	0.114743	0.386951	0.142491	-0.597139	-0.527264	-1.21158	0.00936128	0.371254	0.144678	0.0223262	0.445581	0.410572	0.818274	0.816917	0.400189	0.37404	0.0955486	0.115286	0.174275	0.214384	0.342884	0.152646	0.481161	0.488964	0.049062	-0.049062	-1.02643	-0.252228	0.0117154	-0.0117154	-0.0115731	0.0115731	-0.233649	-0.260994	-0.308491	-0.0601538	0.0818257	0.158625
b1336	-0.22989	0.22989	0.831565	0.535386	0.15216	-0.15216	0.159971	0.0400559	0.148331	0.208967	1.27542	1.03857	0.705687	0.635086	1.19211	1.05209	-0.171072	0.171072	0.280839	-0.142459	-0.0882987	0.0935525	1.14453	0.946053	-0.284214	-0.0276448	-0.340058	-0.208375	0.0919352	0.11644	0.251806	0.146821	-0.00685153	0.671867	0.329989	0.222822	0.213752	-0.218119	-0.716877	-0.186739	0.074913	0.27034	-0.48906	0.35158	0	0.440947	0.0451727	-0.222782	-0.181564	-0.0960875	0.147183	0.796563	-0.0629958	0.312103	0.852241	-0.182871	0.595779	0.325136	0.132605	-0.335102	-0.395352	-0.350604	-0.124939	-0.157915	0.0458675	0.0265761	0.437108	-0.17943	0.160618	-0.186721	-0.327563	0.156435	0.196816	-0.372633	-0.639992	0.124817	-0.124817	0.380288	0.92241	-0.0665048	0.554906	0.0886475	0.283571	-0.931497	-0.74932	0.310682	0.125035	-0.177994	-0.175809	0.193706	-0.193706	-0.120522	0.0204125	0.245512	-0.245512	-0.670109	-0.545826	-0.52701	-0.728354	-0.256408	-0.0524289	-0.248342	0.024721	-0.764214	-0.454928	0.106846	-0.115658	0.160273	0.279575	0.567539	0.378972	0.112734	-0.135733	0.551262	0.736709	0.0395209	0.111382	0.0789373	0.00981204	0.823342	0.634382	-0.153533	0.161143	0.188721	-0.135613	-0.0883934	0.307207	0.0899597	0.222232	0.075794	0.251862	0.239014	0.0474014	-0.271843	-0.655159	-0.514179	-0.197852	0.0374224	-0.180123	-0.92058	-0.925172	0.0870468	-0.302378	-0.0743017	-0.163631	0.144871	-0.069012	-0.273084	-0.36273	0.0480451	-0.140132	-0.328052	-0.166659	-0.175283	-0.0436332	-0.103542	-0.192462	-0.146311	-0.12545	-0.131837	0.230901	-0.0679018	0.0761228	-0.177326	-0.652629	0.0443945	0.244796	0.0665845	-0.0858371	0.138523	0.302702	-0.313836	0.0545333	-0.0622459	-0.535253	0.0904479	0.085644	-0.202367	-0.228751	-0.196956	-0.259397	-0.102156	-0.324427	-0.088123	-0.423356	-0.127174	-0.403065	-0.435454	-0.310973	-0.152294	-0.0303832	0.0205837	0.0888241	-0.147906	-0.17651	0.135812	-0.184469	-0.161595	0.128357	-0.152976	-0.437167	-0.282475	-0.140807	0.129881	-0.0960582	-0.321136	-0.102965	-0.288895	0.0190394	-0.223317	-0.199616	-0.361152	-0.296839	-0.0705005	0.102393	0.0607833	-0.292603	-0.10318	-0.126851	-0.150092	0.0755695	-0.228259	0.0421746	-0.079526	-0.025156	0.182762	-0.0067702	0.14754	-0.202352	-0.12819	-0.421032	-0.256884	0.0819778	-0.219477	-0.145719	0.0198696	-0.1037	0.0793296	-0.0793296	0.311925	0.253613	0.0718538	-0.0718538	0.0988168	-0.0988168	-0.241499	-0.165261	-0.0295001	0.0315051	0.0796722	0.0727007
b1337	0.128819	-0.128819	0.878617	0.880068	0.122133	-0.122133	-0.316425	0.370177	0.278988	0.64808	1.50561	1.33733	0.852689	0.951374	0.951201	0.837098	0.14281	-0.14281	0.616509	0.606694	0.34421	0.607457	1.69079	1.53896	-0.0445541	0.333812	-0.125755	-0.25349	0.413625	-0.160135	0.286614	0.341901	0.0525637	0.817123	0.9498	0.847416	0.976014	-0.331974	0.219492	0.0430083	0.0449877	0.298608	-0.628445	0.510176	0	0.474401	-0.218933	0.0222027	-0.142987	-0.055413	0.0135386	0.770136	0.0878169	0.870686	1.15995	0.946993	1.09561	0.0949112	0.188391	0.0639548	-0.210092	0.579347	-0.0695645	0.0353005	0.0140187	0.663997	0.823788	0.0737927	-0.00910344	0.113151	-0.0208843	-0.100096	0.262754	-0.433635	-0.625178	-0.233781	0.233781	0.248018	0.231448	-0.0191351	-0.152068	-0.166199	-0.229928	-0.676209	-0.850836	0.131943	-0.180907	-0.113917	-0.250796	0.0590845	-0.0590845	-0.173748	-0.086575	-0.0871872	0.0871872	-0.283425	-0.644163	-0.702769	-0.781342	-0.590686	0.185207	-0.314556	-0.0282053	-0.291987	-0.352966	0.343018	0.199104	-0.143687	-0.230919	0.121066	-0.0889224	-0.0748466	-0.0903309	-0.118721	0.0428019	0.132317	-0.114821	-0.0465395	0.123891	0.0691176	0.0158361	-0.0617118	-0.023738	-0.283272	-0.330921	0.618502	0.429381	0.846413	0.86024	-0.0591573	0.473523	-0.192953	-0.206164	0.430275	0.430564	0.300787	0.394746	0.0211022	0.0662035	-0.35462	-0.40162	0.33632	-0.113935	0.244365	0.249029	-0.949251	-0.670697	-0.473323	-0.95814	-0.965475	-0.876043	-0.696442	-0.997698	-0.807949	-0.611017	-0.973347	-1.00485	-1.12689	-0.633848	-0.481546	-0.537339	-0.596679	-0.835092	-0.648924	-0.675295	-0.550541	-0.898253	-0.719762	-0.766985	-0.958589	-0.751849	-0.679694	-0.78398	-0.643386	-0.614919	-0.347819	-0.391324	-0.823745	-0.720014	-0.728185	-0.582029	-0.659254	-0.977286	-0.69475	-0.638257	-1.09081	-0.915797	-0.840435	-1.1691	-0.483359	-0.896632	-0.247951	-0.545915	-0.726403	-0.888239	-0.57288	-0.45475	-0.996299	-0.870905	-0.84173	-0.640143	-0.179599	-0.631013	-0.75619	-0.706323	-0.67106	-0.832922	-0.648799	-0.803567	-0.860035	-1.41218	-0.723628	-1.07215	0.169701	0.237739	-0.27787	-0.195321	-0.257934	-0.216194	-0.189536	-0.323176	-0.847328	-0.956557	-0.688066	-0.787573	-0.527271	-0.961829	-0.619221	-0.464167	-1.02725	-1.17988	-0.785651	-0.800691	-0.72925	-0.917617	-0.404861	-0.135253	0.0121451	-0.0121451	0.590503	0.7765	0.141873	-0.141873	0.0768376	-0.0768376	0.162674	0.392638	0.327998	0.155069	0.500225	0.12256
b1338	-0.360085	0.360085	0.883215	0.864459	-0.291796	0.291796	-0.0809929	0.0829852	0.873482	0.589617	1.74327	2.05972	1.31705	1.24443	1.58607	1.32622	0.17478	-0.17478	0.227378	-0.0955962	-0.270588	0.311212	2.17217	1.79034	0.236368	0.556828	0.0935178	0.0407652	-0.101062	0.0602965	-0.453621	-0.621682	0.156157	0.661709	0.817849	0.838846	0.994452	0.802823	0.883411	0.187513	0.428562	0.294137	-0.716933	0.868794	0	0.692753	-0.298302	0.108358	0.0459302	0.311345	-0.250834	0.961243	0.203026	1.29998	0.924169	0.264829	0.795243	-0.379965	0.166266	-0.0688211	0.0424995	-0.0817552	-0.277744	-0.234501	-0.00579909	1.03384	0.96	-0.129762	0.024409	0.128371	-0.0473035	-0.263523	0.0487236	-0.43417	-0.263899	-0.375449	0.375449	0.062776	0.0812394	-0.33931	0.0614633	-0.664724	-0.337382	-0.449141	-0.692651	0.162334	0.0618546	-0.216827	-0.233576	-0.206821	0.206821	-0.315941	-0.211789	0.152539	-0.152539	-0.641381	-0.958972	-1.42205	-0.856905	-0.483759	-0.214174	-0.269346	-0.0360036	-0.107205	0.190751	-0.109199	-0.341345	-0.0693511	-0.0894857	0.293697	-0.183927	-0.168082	-0.220043	-0.238389	0.391923	0.0306725	0.190242	0.0186722	0.0098826	0.167607	0.156331	0.286397	0.211273	0.00951355	-0.0235073	0.829646	0.611438	0.552843	0.529179	0.609967	0.35865	0.291059	0.932916	0.351779	0.402017	0.075125	0.0212313	0.234749	0.160459	-0.0918435	0.0135611	0.0978613	-0.183144	0.539365	0.370413	-0.512328	-0.388409	-0.262359	-0.643371	-0.312018	-0.561753	-0.41284	-0.187729	-0.0903352	-0.408512	-0.506578	-0.439761	-0.802043	-0.456392	-0.251363	-0.358429	-0.571002	-0.476363	-0.404827	-0.166388	-0.479598	-0.573071	-0.642187	-0.636552	-0.906711	-0.422088	-0.484325	-0.535497	-0.565808	-0.273281	-0.129636	0.0742147	-0.531046	-0.866365	-0.483782	-0.589677	-0.683352	-0.675714	-0.431745	-0.41424	-0.33751	-0.672079	0.174185	-0.260422	-0.907709	-0.140684	0.0945638	-0.105807	-0.433629	-0.318169	-0.58068	-0.169776	-0.345529	-0.542556	-0.428384	-0.891063	0.0226966	-0.0553547	-0.164866	0.075181	-0.227244	-0.460452	-0.354673	-0.298353	-0.592074	-0.41846	-0.456814	-1.03911	0.0118898	0.373803	0.0781235	0.0678952	0.00799967	0.072138	-0.278922	0.240692	-0.666792	-0.484759	-0.347026	-0.397523	-0.313952	0.0974824	-0.374919	-0.882986	-0.709887	-0.584663	-0.437719	-0.471587	-0.588877	-0.589823	-0.142819	-0.454751	0.100511	-0.100511	0.202507	1.05578	0.1151	-0.1151	0.101202	-0.101202	0.308457	0.191394	0.142825	0.0442192	0.0555427	-0.11784
b1339	-0.0301129	0.0301129	-0.462259	-0.672291	-0.0630561	0.0630561	0.277651	0.304583	-0.00208108	-0.164421	3.63325	3.69866	3.24814	3.35677	3.76333	3.72761	0.129147	-0.129147	0.2632	-0.0836532	0.144962	0.495881	1.14197	0.943535	-0.347897	-0.24736	-0.25535	-0.00744041	0.116071	-0.108631	-0.599502	0.248383	0.227391	1.84487	1.7571	1.12876	1.21392	1.68003	1.69196	1.2712	1.60315	1.49482	-0.0975374	1.36568	0	2.16792	0.988894	0.159503	0.37627	-0.234546	-0.222561	1.13919	1.17886	1.79698	1.88644	-0.192942	-0.57379	1.06322	0.966291	0.446716	0.468894	-0.194895	-0.359582	0.24866	0.298395	1.33965	1.28128	0.36202	0.266964	0.878503	1.31194	-0.0608814	-0.0177839	-0.0969046	-0.423285	-0.0115143	0.0115143	-0.280263	-0.223941	-0.0885703	-0.537031	-0.273593	-0.78713	-0.9509	-0.91893	-0.271115	-0.0932545	-0.319237	-0.356822	-0.0771474	0.0771474	0.0420053	0.0321352	-0.123071	0.123071	0.219867	0.209115	-0.732277	-0.650833	0.0362517	-0.183878	-0.150213	0.0855144	-0.982363	-0.834342	-0.614578	-0.547532	-1.82676	-1.76179	-0.770736	-0.486042	-0.375544	-0.737766	-1.09754	-1.43851	-1.04046	-0.791004	-0.565525	-0.620381	-1.33388	-0.941392	-1.81418	-1.61383	0.0874093	0.131288	0.762976	0.848476	0.0795573	0.226362	0.488361	0.530307	0.477237	0.455615	0.97154	0.549795	0.26236	0.428349	0.674135	0.510931	-0.423039	-0.583569	-0.0212265	0.0533268	0.504764	0.490188	0.162097	0.167066	0.679907	0.602793	0.424596	0.541754	0.696593	0.916111	0.167994	0.0845006	0.325641	0.222878	0.387506	0.439227	-0.0110232	-0.195348	-0.137866	0.0869226	0.281172	0.386511	0.162941	0.226138	0.141343	-0.0046449	0.137474	0.63399	0.139677	0.213012	0.377238	0.542185	-0.151822	-0.0922296	0.500786	0.543749	-0.166144	-0.175824	0.0498099	0.477069	0.411766	0.129975	0.434229	0.230517	0.375662	0.317011	0.305541	0.549077	0.554271	0.162158	0.021062	0.297063	0.537184	0.866069	0.655547	0.905954	0.219475	0.108824	-0.0861727	0.0333868	1.25675	1.03485	0.200745	0.285361	0.288229	0.556628	0.419173	0.674701	0.383253	0.132556	-0.409233	-0.167491	-0.169609	-0.395324	0.233107	-0.0809395	-0.204569	-0.139999	0.851366	0.883358	0.6169	0.395498	1.03937	1.2598	0.392643	0.234658	0.117541	0.222193	0.121671	0.269812	0.492798	0.463262	0.320501	0.170363	-0.0629427	0.0629427	-0.263236	-0.270124	0.246211	-0.246211	0.0195208	-0.0195208	0.0198902	-0.131476	-0.625514	-0.285673	-0.132688	-0.39819
b1340	-0.0882116	0.0882116	0.828291	0.800903	0.0967297	-0.0967297	0.304984	0.337165	1.73058	1.94008	0.531956	0.273926	0.0944084	0.246343	0.433362	0.320498	0.00915247	-0.00915247	0.674842	0.62752	0.286479	0.359326	0.719367	0.826361	0.387474	0.315485	-0.260627	-0.0371935	0.104273	-0.0670796	-0.206862	0.661718	0.0777775	-0.09129	0.0834291	0.0943174	0.20225	-0.483576	-0.381977	0.065539	-0.0552484	0.0540035	-0.136188	0.540707	0	0.625722	0.225446	-0.102897	-0.260116	0.155734	-0.115891	-0.493075	-0.437899	-0.305589	-0.315218	2.30268	2.82789	-0.626937	-0.49135	-0.210423	-0.191605	-0.00492047	0.13825	-0.160579	-0.156919	-0.186589	-0.0512074	-0.236236	-0.295498	-0.335254	-0.180727	0.0129719	0.310198	0.461113	0.204978	-0.240307	0.240307	-0.193534	0.0104371	-0.469291	-0.0725403	0.0113404	0.498678	-0.399511	0.480526	-0.163877	-0.0414819	0.119487	0.0882362	-0.0811396	0.0811396	-0.202142	-0.11879	-0.0713658	0.0713658	1.03741	0.797876	0.855614	0.394554	-0.0510322	0.0347648	-0.478405	-0.405391	-0.451811	-0.50343	0.0763765	-0.0163947	-0.422433	-0.464313	-0.133268	-0.229089	-0.101263	-0.223855	-0.539752	-0.735161	-0.366438	-0.345583	-0.754358	-0.8497	-0.475744	-0.333183	-0.420473	-0.571284	0.251375	-0.119726	-0.742175	-0.670584	-0.407947	-0.455316	-0.11656	-0.411926	-0.234544	-0.0925428	-1.54266	-1.40187	-1.39325	-0.981609	-1.13758	-1.21147	0.266772	0.280783	-0.299819	-0.218331	0.00741401	-0.0484237	-0.35174	-0.369261	-0.432638	-0.512299	-0.335714	-0.367868	-0.447268	-0.569714	-0.440362	-0.413183	-0.630555	-0.72208	-0.625668	-0.508792	-0.349095	-0.441663	-0.613934	-0.685223	-0.522324	-0.315332	-0.567539	-0.648708	-0.539109	-0.565545	-0.234509	-0.286887	-0.466505	-0.441489	-0.405314	-0.62667	-0.549949	-0.553707	-0.548539	-0.544336	-0.25033	-0.391285	-0.357849	-0.501733	-0.514838	-0.168756	-0.440493	-0.365223	-0.252716	-0.411346	-0.534577	-0.669419	0.00605531	-0.170962	-0.403713	-0.441773	-0.254769	-0.499235	-0.230119	-0.15397	-0.47999	-0.572776	-0.161696	-0.0548919	-0.384932	-0.328558	-0.206997	-0.464124	-0.696622	-0.457496	-0.672329	-0.45258	-0.217804	-0.241578	-0.347714	-0.204416	-0.407902	-0.33788	-0.377423	-0.413799	-0.267785	-0.334605	-0.659493	-0.461769	-0.353499	-0.403517	-0.18168	-0.345076	-0.369572	-0.223364	-0.640264	-0.597714	-0.40628	-0.78394	-0.432717	-0.427868	-0.281254	-0.32118	-0.0106639	0.0106639	0.551482	0.434126	-0.268356	0.268356	-0.137646	0.137646	0.369508	0.293438	0.261644	0.342737	0.404304	0.348821
b1341	0.0266035	-0.0266035	0.34624	0.0620341	-0.00386857	0.00386857	-0.0266397	0.0595543	-1.83534	-1.79635	-0.688102	-0.497797	0.00301388	-0.0703971	0.535113	0.387855	0.120052	-0.120052	0.437419	0.527741	-0.0409946	-0.0356303	0.307451	0.180685	0.325002	0.370776	-0.205606	0.0410928	0.0204093	-0.061502	-0.769532	-0.546531	-0.395843	0.842114	0.730773	0.455971	0.669533	0.755045	0.667586	0.0342992	-0.514427	-0.488992	-0.794439	0.0979707	0	0.616296	-0.999907	-0.291656	-0.435244	0.0783134	0.441476	0.088114	-0.0189354	2.73955	2.94506	0.583745	0.243334	-0.187055	-0.294377	0.0608581	0.172773	0.660913	0.846901	0.0266827	-0.206856	1.64886	1.61376	-0.353488	-0.272594	0.411929	0.330531	0.0639385	0.143172	-0.386252	-1.25638	-2.5814e-05	2.5814e-05	0.411214	0.410491	-0.0244275	-0.0418704	-1.42779	-1.80292	-2.60388	-1.88073	-1.12155	-1.10416	-2.74498	-2.62347	-0.136487	0.136487	0.172283	1.11346	-0.224867	0.224867	-4.68481	-4.97803	-5.51241	-5.769	-1.12969	-0.957487	-0.810814	-0.40543	-0.567371	-0.148156	0.0650479	-0.129913	-0.184382	-0.337398	0.811922	0.916753	0.821935	0.770856	-0.293024	-0.263816	0.345686	0.336246	0.614301	0.577708	-0.582719	-0.525577	0.117985	0.320004	0.558623	0.583157	-0.459831	-0.354249	0.187676	0.14553	-2.65827	-2.97601	-3.29796	-3.16297	-0.476876	-0.49268	-0.298753	-0.393696	-0.611041	-0.656611	-2.4552	-2.38815	-0.180636	-0.03027	-2.85135	-2.86679	-1.35208	-1.3611	-1.1781	-1.26843	-1.10081	-1.14643	-0.892511	-1.05572	-0.863938	-0.833736	-1.07245	-1.22375	-0.897675	-0.962063	-0.450288	-0.438353	-1.0467	-1.02269	-0.239192	-0.273313	-0.381918	-0.337316	-0.440385	-0.447894	-0.827116	-1.02577	-1.17095	-1.29041	-1.26013	-1.18598	-0.220343	-0.217391	-1.22682	-1.33194	-1.03405	-0.770178	-1.32548	-1.50955	-0.941842	-0.945998	-1.28987	-1.55854	-1.31426	-1.45301	-1.38211	-1.23842	-0.309474	-0.767494	-0.749524	-0.733527	-1.53223	-0.906492	-1.32215	-1.33336	-1.1565	-1.03948	-0.604302	-0.76665	-1.53727	-1.71374	-1.00234	-1.02177	-1.13407	-1.33331	-1.93316	-1.94015	-1.92106	-2.15549	-0.192743	-0.260891	-0.418482	-0.74106	-0.0600349	0.107774	-0.300152	-0.022664	-1.63857	-1.70781	-1.27012	-1.3732	-1.44292	-1.43553	-1.28786	-1.11811	-1.44879	-1.48213	-1.38607	-1.30928	-0.798032	-0.696415	-0.656287	-0.77622	-0.160329	0.160329	-1.10294	-0.310251	0.0441362	-0.0441362	0.0752783	-0.0752783	-0.00779197	-0.0524028	0.232044	0.223671	0.510169	0.540773
b1342	0.0157562	-0.0157562	0.942269	0.965714	0.0259488	-0.0259488	-0.272725	-0.110561	0.45137	0.318882	0.370597	0.478099	0.373767	0.205599	0.752521	0.706974	0.127396	-0.127396	0.00801891	-0.0135022	0.0678506	0.0830294	0.00507821	0.181531	1.18909	1.30212	-0.128108	-0.119272	-0.0716428	0.190915	-0.340834	0.499692	-0.113194	0.0306671	-0.199822	0.141735	0.0385986	0.667104	0.527722	-0.57041	-0.633092	-0.682354	-0.0792952	0.52026	0	-0.38484	-0.259485	-0.272476	-0.414599	0.127228	0.160307	-0.249624	-0.279436	1.07029	1.03033	1.3326	1.65835	-0.304678	-0.184568	-0.828579	-0.793192	0.746264	0.802582	-0.365302	-0.559666	0.518192	0.567028	-0.290089	-0.28889	-0.124641	-0.188037	0.170027	0.229512	0.0621214	-0.282431	-0.0682644	0.0682644	0.26354	0.110454	-0.0167312	-0.169173	-0.503729	-0.171081	-1.46941	-0.615197	-0.441572	-0.372411	-0.881363	-1.00484	-0.0603192	0.0603192	0.0290253	0.31555	0.33443	-0.33443	-1.39859	-1.62347	-1.26954	-1.34185	-0.791913	-0.685071	-0.478952	-0.183166	-1.50028	-0.631307	-0.70769	-0.864283	0.130142	0.071591	0.113691	-0.115759	-0.581017	-1.1578	0.461904	0.436584	0.143735	0.0982167	-0.551607	-0.744227	0.247572	0.00799879	-0.559169	-0.587567	0.496332	0.403749	0.245973	0.2624	-0.5701	-0.628771	-0.492044	-0.506239	0.678812	0.750624	-0.260592	-0.364741	-1.82005	-1.44265	-1.344	-1.33939	-1.87931	-1.8083	0.0538844	0.0982824	-0.878901	-0.94587	-0.69494	-0.667917	-1.02955	-1.19846	-0.886562	-0.897142	-0.727697	-0.857368	-0.684884	-0.663897	-0.948967	-0.99478	-1.49531	-1.10773	-0.219077	-0.831184	-0.858741	-0.816768	-0.534425	-0.354789	-0.902834	-1.18856	-0.872912	-0.914102	-0.593643	-0.662845	-0.98334	-0.855223	-0.773847	-0.98137	0.208616	-0.306768	-0.791344	-0.890834	-1.00941	-0.788953	-1.27672	-1.10119	-0.978573	-0.891808	-1.40875	-0.956395	-0.682084	-0.887782	-0.847767	-0.752304	-0.0848648	-0.160369	-0.870004	-0.804735	-0.441238	-1.20628	-0.682	-0.790405	-0.950989	-0.995354	-0.3899	-0.346686	-0.621859	-0.65821	-0.819994	-0.804548	-1.01186	-0.860097	-1.159	-1.19982	-1.11883	-1.12829	0.181631	0.115734	0.466325	0.30694	-0.00164145	-0.0560644	0.0142359	0.00288039	-1.34859	-1.21109	-0.883279	-1.04635	-0.583709	-0.600179	-0.636239	-0.514969	-1.43071	-1.25639	-0.816921	-1.46688	-0.759467	-0.715785	-0.646826	-0.469026	-0.0402308	0.0402308	-1.69968	-1.28806	0.0567438	-0.0567438	0.00817868	-0.00817868	-0.00513588	0.0440137	-0.0691576	0.0798802	0.259957	0.157925
b4743	0.185471	-0.185471	0.85075	0.94299	-0.0684425	0.0684425	-0.0896086	0.0736506	-0.00458493	-0.627381	0.954296	0.617075	0.514816	0.387347	1.06653	1.06253	0.337583	-0.337583	0.647498	0.859552	0.672714	-0.193252	0.795648	0.145522	2.26782	2.61689	-1.1095	0.0837867	0.133355	-0.217142	-1.21158	-1.49927	0.182333	1.24482	1.14401	0.493627	0.796554	1.57936	0.960175	0.224068	-1.5533	-1.16371	-0.197349	1.1424	0	-0.924956	-0.813245	-0.508554	-0.639136	0.422834	0.515934	-0.3526	-0.00255986	3.3713	3.49713	4.59633	4.6775	-0.506199	-0.149956	-0.757699	-0.459443	2.14271	2.51014	-0.626092	-0.807702	1.68787	1.51597	-0.764804	-1.08945	0.761878	0.820099	-0.133618	0.342539	-1.45809	-2.6042	0.121984	-0.121984	1.08938	1.41197	-0.000735273	0.0204149	0.461654	0.225132	-1.27559	-0.463084	-0.449197	-0.208486	-2.60722	-1.71405	-0.562397	0.562397	0.0468719	1.17875	0.04231	-0.04231	-6.16297	-5.49811	-5.72572	-6.92318	-1.53903	-0.752797	-1.09264	0.00707327	-0.107412	0.238708	-1.13359	-0.839498	0.477	-1.09264	0.417926	0.589493	-0.159555	-0.0947194	0.82839	-1.09264	-0.0228499	0.673339	-0.117144	-0.233017	-1.09264	-0.466687	0.480057	-0.598729	0.708691	0.585738	2.80526	2.64174	1.89053	1.78427	-2.30956	-1.86788	-1.54074	-1.82339	0.0619622	0.0942563	0.0133684	-0.30042	-0.450222	-0.407348	-3.46441	-3.30336	-0.31196	-0.475197	-3.29653	-2.26262	-1.47757	-1.57364	-3.21268	-3.03306	-2.37255	-2.17873	-2.47918	-2.38221	-1.577	-0.944375	-2.10271	-1.50989	-2.22273	-2.20265	0.0447456	-0.0617034	-1.49051	-1.88175	-0.861223	-0.941176	-1.13152	-1.04427	-0.873578	-0.879527	-1.69959	-2.61144	-1.81095	-2.15391	-1.89608	-1.87364	0.578346	0.66606	-3.10363	-2.35717	-1.34033	-1.23114	-2.75764	-3.12361	-2.23886	-2.33167	-2.81506	-2.97785	-3.15222	-3.37287	-1.98735	-2.39327	-1.02108	-1.01404	-1.14965	-0.857878	-2.84481	-1.63476	-2.06892	-2.89254	-1.55947	-1.78851	-0.909942	-1.24295	-2.87018	-2.84132	-1.49966	-1.42987	-2.95013	-2.30611	-4.28981	-3.89673	-2.89409	-3.05788	1.39806	1.25455	0.930143	0.208784	-0.452073	-0.76323	0.801633	1.12606	-3.35248	-3.62836	-2.82472	-2.52137	-3.38704	-2.47461	-2.27182	-1.87372	-2.92451	-2.62655	-2.11555	-2.63228	-1.27357	-1.71752	-1.43087	-0.789065	-0.0368417	0.0368417	-1.36825	-1.78737	-0.640995	0.640995	0.166138	-0.166138	0.823147	0.711225	0.70634	1.17823	1.48252	1.79865
b1343	0.0324861	-0.0324861	1.08198	1.09082	0.030809	-0.030809	0.329494	0.242885	-0.622458	-0.731028	-0.0951833	0.0827689	-0.0887838	-0.272205	0.295071	0.280135	-0.00850416	0.00850416	-0.0206253	0.0593968	0.204141	0.00764154	-0.242124	-0.228558	2.20302	2.266	0.114252	0.000257975	-0.0592267	0.0589688	-0.857634	-0.57545	-0.854039	0.151272	-0.0976366	-0.292864	-0.223975	0.540434	0.519738	0.0699966	-0.272262	-0.166445	0.081553	0.984473	0	0.747511	-0.512199	0.103369	0.130566	0.0187404	-0.144375	-0.166296	-0.335141	0.607489	0.718361	1.72042	1.51739	-0.241063	-0.157914	0.140419	0.0913896	0.221381	0.437564	0.326303	0.24613	0.368449	0.529689	-0.094743	0.138024	-0.224352	-0.337011	-0.0549343	-0.0533662	-0.19068	-0.247534	0.0425972	-0.0425972	1.07989	1.02875	0.758665	0.390783	-0.578406	-0.951923	-0.593991	-0.716052	-0.541264	-0.581252	-0.579998	-0.524497	0.0596622	-0.0596622	-0.0906	0.264084	0.00477007	-0.00477007	-0.832755	-0.778035	-0.591484	-0.516185	-0.571959	-0.156768	0.266123	0.208986	0.260409	0.300421	0.186532	0.321996	1.47987	1.37242	1.1895	1.19147	0.650694	0.532013	0.753104	0.57255	0.390124	0.30934	0.503767	0.268317	1.23606	1.27611	0.87399	0.880084	-0.132105	-0.239121	0.550611	0.576825	0.785073	0.856954	-1.79156	-1.36074	-2.24923	-1.88762	-0.951865	-0.907306	-0.639821	-0.440758	-0.786507	-0.715846	-1.84812	-1.89475	-0.221941	-0.0921541	-0.499345	-0.783257	-0.00390008	0.171304	-0.443885	-0.194711	0.0207647	0.180749	-0.254353	-0.579686	-0.17213	0.12551	-0.085303	-0.26114	0.0566785	-0.0683312	0.209186	0.334879	0.00943907	-0.102173	0.0213505	-0.105786	0.0029155	-0.00408788	0.322011	0.254126	0.267512	0.0727717	0.0372783	0.049359	0.0519371	0.0185794	0.135683	0.443843	-0.0365853	-0.130369	0.154195	0.263104	0.325699	-0.00200604	-0.24236	-0.444412	0.051878	0.114432	-0.478137	-0.687573	0.143442	-0.522264	-0.254284	-0.260019	0.173771	0.0115389	-0.238879	-0.418055	0.227177	0.125375	0.172983	0.0921435	-0.192572	-0.202538	0.0830119	-0.0926517	-0.155335	-0.096806	-0.377826	-0.084277	-0.0831049	0.0235134	0.193701	0.134105	0.649342	0.605534	0.458228	-0.0451551	-0.0539286	-0.298107	0.237744	0.601557	0.0380306	0.0237969	0.0109152	-0.194432	0.0999509	-0.195413	0.162662	0.0447808	0.0972596	0.0225195	0.00379755	0.0628024	0.0591918	-0.15093	0.0363677	-0.0426102	-0.0525328	0.0525328	-0.0341216	-0.0464335	0.0582232	-0.0582232	-0.00469177	0.00469177	-0.0215186	0.0153669	0.0187367	0.112634	0.420851	0.163503
b1344	-0.0222367	0.0222367	-0.25363	-0.339057	0.0421412	-0.0421412	0.520241	0.469335	-0.185458	-0.0912837	0.0965671	0.113712	-0.104513	-0.0565246	-0.196759	-0.118166	-0.165798	0.165798	-0.375456	-0.507114	-0.591027	-0.55221	-1.1703	-1.51014	-1.01904	-0.790734	0.364551	-0.0121356	0.0449987	-0.0328631	-0.440401	-0.470886	-1.01126	-0.829116	-0.925463	-1.14579	-0.924403	-1.60949	-1.29759	-0.178202	-0.176772	-0.401486	-0.273243	-0.181669	0	0.327108	-0.153553	0.229622	0.170107	0.0123161	-0.146873	-0.635551	-0.524319	-1.11482	-0.943128	0.15682	0.432812	0.117857	0.162673	0.0967705	0.116662	-0.628403	-0.692939	-0.0724908	0.00315563	-0.679329	-0.647276	0.0550171	0.12496	-0.314068	-0.594984	-0.158713	-0.106459	0.159697	0.215069	0.138357	-0.138357	0.218614	0.272676	0.500649	0.32214	-0.484621	-0.414075	0.00227267	-0.18014	-0.482801	-0.378711	-0.0329497	-0.0862365	0.0854906	-0.0854906	0.0487466	-0.0794857	-0.170229	0.170229	1.28583	1.45332	0.538317	0.373072	0.296607	-0.183176	-0.312354	-0.0407949	0.0175701	0.00652935	-0.430728	-0.189193	-0.301352	-0.352762	0.331454	0.257708	0.162996	0.0679378	-0.473246	-0.592396	0.0547034	-0.0142921	-0.0495381	-0.176707	-0.591427	-0.29845	0.464717	0.471792	-0.064384	-0.0379079	0.296625	0.431154	-0.302982	-0.330079	-0.493639	-0.607998	-0.653377	-0.54034	-0.768166	-0.745556	-0.0424101	-0.16738	0.050563	-0.0704929	-0.201877	-0.0909333	-0.177828	-0.0713521	0.810595	0.816794	-0.223538	-0.081049	-0.0548777	-0.0627688	0.0210255	-0.00227085	-0.0493632	-0.202285	-0.212942	-0.234025	-0.356485	-0.376606	-0.32297	-0.368605	-0.423278	-0.470942	-0.296785	-0.223802	-0.186428	-0.385671	-0.22182	-0.376252	-0.0248613	-0.0266899	-0.0225917	-0.0764191	-0.1704	-0.108959	-0.0131047	-0.0879652	-0.357749	-0.310645	-0.315915	-0.110973	-0.205646	-0.12499	0.112098	0.140754	-0.209325	-0.146724	0.0332282	-0.0232238	-0.162874	0.016241	-0.30779	-0.279459	-0.255499	-0.522845	-0.317364	-0.283469	-0.597364	-0.289804	0.0324836	-0.0976904	-0.193466	-0.0945418	-0.298562	-0.395459	-0.0502254	0.0399354	-0.161551	-0.248429	-0.152105	-0.14318	0.0181186	0.116508	0.163263	0.153297	-0.445425	-0.462839	-0.445443	-0.389502	-0.392974	-0.537868	-0.374391	-0.381172	0.0701215	0.2735	-0.0200256	-0.00169694	-0.204145	-0.252915	0.0496965	-0.0243647	0.0671426	0.13384	-0.0809233	-0.0456856	-0.207008	-0.0838509	-0.22416	-0.193081	0.0140783	-0.0140783	1.19839	1.12394	0.125392	-0.125392	0.012636	-0.012636	-0.0364395	-0.0557555	-0.179977	-0.140376	-0.201425	-0.198821
b1345	0.0621345	-0.0621345	0.102744	0.0640497	-0.0736006	0.0736006	0.296713	0.257218	0.65312	0.390061	0.0197292	-0.459277	-0.377952	-0.197934	-0.0777204	-0.354791	-0.0602992	0.0602992	1.12683	1.09405	0.605351	0.434676	0.874762	0.700947	0.211467	0.458487	0.501187	-0.0507228	0.168251	-0.117528	-0.111289	-0.040785	-0.419106	1.01457	0.637799	0.309628	0.889578	-0.00526636	-0.955052	0.280097	0.22908	0.262278	0.0265983	-0.818774	0	-1.31009	-1.88443	-0.0801544	-0.222163	0.295676	0.317315	-0.893622	-0.658705	0.428496	0.532885	0.288917	0.478766	0.116438	0.0949155	-0.66131	-0.236908	-0.774123	-0.86047	-0.410255	-0.367892	-0.350148	-0.362012	0.0913686	0.0459453	-0.249431	-0.705592	-0.13391	-0.176764	-0.603107	0.0176338	0.00420653	-0.00420653	0.0660326	-0.156998	0.445386	0.216976	0.163066	0.0412821	0.279332	0.62743	0.902317	1.13477	0.57236	0.539576	-0.0273547	0.0273547	-0.117967	-0.0632793	0.422003	-0.422003	0.826199	0.250223	0.594462	0.457356	0.101132	0.00641021	-0.356048	-0.0925572	-0.34371	-0.372516	0.238236	0.0803638	0.348177	0.0118869	-0.30753	-0.0466466	-0.00832086	0.0559992	-0.226724	-0.483086	-0.276488	-0.338065	0.275263	-0.0436441	-0.300968	-0.0446314	-0.252238	-0.179781	0.384105	0.12947	0.940769	0.821135	-0.596704	-0.642295	-0.0155708	-0.203042	-0.269598	-0.651746	-1.08491	-1.54047	-0.411329	-0.638063	-0.698543	-0.824657	-1.28205	-1.41382	-0.0467574	0.0241338	0.440731	0.491483	-0.0451098	-0.202535	-0.768049	-0.971688	0.0167253	-0.121873	-0.560875	-0.676604	-0.129172	-0.047489	-0.335927	-0.5383	-0.567923	-0.251037	-0.111885	-0.38029	-0.249171	-0.448912	-0.021227	-0.170695	-0.142221	-0.229455	0.10529	0.141126	0.00330392	-0.134883	0.0289997	-0.321318	-0.116397	-0.200219	0.230271	0.190521	-0.275391	-0.569932	-0.189629	-0.204332	0.172109	-0.460351	-0.384199	-0.261442	0.116465	-0.0748353	-0.967166	-0.957521	-0.161391	-0.561666	-0.277529	-0.151855	-0.160241	-0.300596	-0.506729	-0.371209	0.0491019	0.0189741	-0.236541	-0.0262285	0.130386	0.0808005	-0.399274	-0.290502	-0.204992	-0.538347	-0.275048	-0.431412	-0.188756	-0.537533	0.0374535	0.104095	0.240223	0.268057	0.377843	0.133177	-0.0117614	-0.163121	0.3237	0.17243	-0.759884	-0.841838	-0.227931	-0.17523	-0.417778	-0.556521	-0.19628	-0.201611	0.0584302	-0.000267868	-0.0566133	-0.381324	-0.147699	-0.321877	-0.285058	-0.169281	-0.109358	0.109358	1.01043	0.110084	-0.184575	0.184575	0.210922	-0.210922	0.0277008	-0.064688	-0.0306854	-0.344341	-0.212419	-0.0322422
b1346	0.00131469	-0.00131469	-0.304321	1.0032	-0.304321	0.304321	-0.438176	0.468243	0.673196	0.21963	-0.438176	-0.438176	0.365138	-0.438176	-0.438176	-0.438176	-0.438176	0.438176	-1.7307	-1.12375	-1.11439	-1.1234	0.907301	0.0827135	-0.438176	-0.438176	-0.383483	0.766966	-0.383483	-0.383483	-0.383483	1.74979	-0.383483	-0.698214	-1.15435	-0.383746	-1.7307	-1.7307	-1.7307	-1.08537	-0.639403	-0.295712	0.752776	0	0	1.18725	0	-0.581869	-0.186166	-0.114372	0.462401	1.44113	-0.175205	-0.170735	1.27917	1.21919	1.40724	0.183898	0.397266	-0.106824	0.40761	1.02371	-0.581869	-0.21621	0.764637	0.111525	0.109088	-0.20159	0.133512	0.469359	0.357556	0.0227762	0.39723	0.322262	-0.581869	0.0488141	-0.0488141	-0.182353	-1.34116	-0.375832	-1.34116	-0.89773	-1.41956	-1.7307	-1.7307	-1.12881	-0.860166	-0.696709	-1.17606	0.42181	-0.42181	0.674462	0.780127	-0.345879	0.345879	-0.345879	-0.345879	1.2788	0.292427	0.259348	-0.345879	0	0.546387	0.0747419	-1.13149	-0.345879	0.188754	1.13039	0.882181	0.273697	0.21624	0.143009	0.606849	0.714959	0	0.236312	-1.13149	0.212553	0.68932	0.917526	0	0.0974675	0.728387	0.640551	0.638903	0.782694	1.36451	-0.438176	0.107437	-0.360182	-0.360182	0.359135	-0.360182	0.282189	-0.438176	1.15724	0.579779	-0.00443208	0.614122	0.38534	0.5381	-0.536484	-1.51178	-0.360182	0.630607	-0.189691	-0.179462	-0.489341	-0.20877	0.600908	-0.19895	-0.820036	-0.785454	0.248051	-0.283225	-0.65084	-0.116217	-0.450514	-0.529678	0.0961605	0.0533952	1.15816	-0.831471	-0.376936	-0.579324	-1.38536	-0.171613	-0.679519	-0.36443	0.859193	0.110702	-0.616506	0.230823	-0.628465	0.717523	0.084097	-0.439786	-0.0277508	0.313772	-0.572647	-0.644515	-0.848789	-0.188554	-0.0976177	-0.287959	-0.367927	-0.174161	-0.649712	-0.651089	-0.921522	0.2392	-0.894396	0.6211	-0.44068	-0.0495383	-0.284783	-1.38536	-0.352816	0.120035	-0.638495	-0.0862648	-0.52744	0.210375	-0.809012	-0.691276	0.11277	-0.953173	0.280743	-0.854787	-0.354986	-0.992115	-0.120712	-0.606459	0.12173	-0.382245	-0.689771	-1.00503	-1.38536	-0.911917	-0.160983	0.0369541	-0.942073	-0.549629	-0.586695	-0.392839	0.0738471	-1.38536	0.224217	-0.0239998	-0.211491	-0.376311	-0.229894	-0.428551	-0.323047	0.0355823	0.0541111	0.597328	-0.21956	0.21956	-0.438176	0.779462	0.411472	-0.411472	-0.0678118	0.0678118	-0.979426	-0.979426	0.43828	-0.277324	-0.460741	-0.463624
b1347	-0.565801	0.565801	1.72073	1.59602	0	0	0.157301	1.10847	0.702204	0.35154	-0.77832	0.922095	0.0424869	-0.77832	0.286554	0.506665	-0.116677	0.116677	-0.565801	0.487976	0.502078	0.821053	2.4317	1.09206	0.388252	-0.77832	0.930718	-0.46384	0.409991	0.0538494	0.0127366	-2.09198	0.0526391	0.0549838	0.764932	-0.565801	0.0177473	0.941635	0.550246	0.545514	0.0954759	0.894933	1.95114	-2.23282	0	0.412119	-2.23282	-0.722713	-0.112809	-0.102756	0.597988	0.114841	-0.0828155	0.220316	-0.0725848	0.157809	-0.659238	0.14363	-0.258184	0.401069	-0.662556	-0.039359	-1.06503	-0.0508346	-0.489892	0.274835	-0.305109	0.250569	0.818681	0.0083618	0.583436	0.206334	0.133956	0.023994	-0.69908	-0.557186	0.557186	-0.112894	0.319363	0.683611	0.314234	1.68227	0.427155	-0.565801	-0.565801	1.50286	1.42771	1.09195	1.2044	-0.258485	0.258485	0.20166	-0.0861803	-0.198307	0.198307	0.456872	1.43143	3.06068	1.75104	0.420975	0.812195	-0.614062	-0.583132	-0.720781	-0.12808	0.426695	-0.198307	-0.282135	0.308821	-0.469534	-0.963074	0.968191	0.774208	-0.731158	0.5911	-0.516065	-0.702745	1.09948	1.46105	-1.14246	-0.216297	-0.879968	-0.901911	-0.602963	-0.996266	1.43903	0.829466	0.542612	0.9718	-1.04789	-0.199363	-0.312481	0.309728	0.443374	0.0957698	0.250104	-0.343817	0.510346	0.295166	0.261245	-0.457829	-1.33067	-0.849518	0.660414	0.551883	0.230691	0.245942	0.360483	0.345876	0.210763	-0.257079	-1.11634	-0.784646	0.287026	0.439194	-0.665625	-0.0873257	-0.754168	0.430264	-0.281522	-0.684261	-0.318459	-0.878086	-0.383548	-1.08226	-0.352373	-0.21929	0.12614	-0.0387803	-0.87946	-1.47349	0.174427	-0.956676	0.525647	-0.0380225	-0.415034	-0.603188	0.114609	-0.0229379	-0.530204	-0.0645163	-0.341498	-0.108462	-0.310496	-0.131852	-0.144956	-0.675147	-0.663632	-0.52764	-0.133937	-0.0246608	-0.0567678	0.884154	0.0164632	0.37171	0.182151	-0.426431	-0.0203006	-0.717605	0.0414483	-0.295719	0.0575552	0.0344907	-0.415844	-1.2435	0.000612656	-0.0178314	-0.380725	0.0513651	-0.478398	-1.232	0.332538	-0.920601	-0.484797	-0.167498	-0.599432	-0.285116	-1.04693	-0.843039	-0.658855	-0.270992	-1.34965	-1.28229	-0.554142	-0.995723	-1.19438	-0.116246	-0.789815	-0.346792	-0.721489	-0.382606	-0.8938	-0.142448	-0.731408	-0.65464	0.224705	0.304227	-0.251303	0.251303	1.71426	1.56952	-0.284775	0.284775	0.103727	-0.103727	-0.10036	0.0735612	-0.160446	0.235897	-0.685314	0.712029
b1349	0.121737	-0.121737	0.757722	0.341415	-0.0603567	0.0603567	-0.265957	-0.335062	0.58913	0.58324	-0.17046	-0.631043	-0.151586	-0.449485	-0.0170007	-0.120443	-0.0695733	0.0695733	-0.331242	-0.209209	-0.293512	-0.314845	0.963644	0.515189	-0.653721	-1.1718	0.237479	0.158361	0.147562	-0.305922	0.539081	0.37832	0.359594	0.0117405	-0.543042	-0.129809	-0.479303	-0.0139877	0.113589	-0.469398	-0.150569	-0.334605	-0.363181	-0.397608	0	-0.451828	-0.622399	-0.0465633	-0.134294	0.163262	-0.217934	0.562886	0.17491	0.225504	0.417027	0.952248	0.81512	0.613066	0.253646	-0.281212	-0.422245	0.265744	-0.703706	-0.348877	-0.0987599	0.491719	0.268601	0.0978811	0.487161	0.245623	0.55296	0.0328197	0.202708	0.0942393	0.0507033	-0.184034	0.184034	-0.096135	-0.0222947	-0.210267	-0.108633	0.35713	-0.00489087	-1.03749	-0.946371	0.383358	0.656696	-0.108189	-0.407738	-0.0413241	0.0413241	0.0705487	0.592008	-0.304411	0.304411	-0.612837	-0.800566	-0.835721	0.0496035	0.09183	-0.180723	0.0581611	0.297068	0.189082	0.285629	-0.592717	-0.095656	0.301456	-0.0859966	0.872653	0.804106	0.254708	-0.187559	0.0067822	0.88302	1.02011	0.852639	-0.276281	-0.67051	0.262161	-0.0538039	0.379975	0.314781	0.737272	0.734163	-0.19268	-0.149074	-0.465283	-0.843635	0.249363	0.165091	0.571455	0.188784	-0.875888	-0.562514	-0.481921	-0.421555	-0.599088	-0.525783	-0.886587	-1.61044	0.0352897	-0.323718	0.0666491	0.355742	-0.51391	-0.688838	-0.431943	-0.392097	-0.245088	-0.267997	-0.485549	-0.334224	-0.253389	-0.176035	-0.437521	-0.535354	-0.403557	-0.522532	-0.400955	-0.352866	-0.400544	-0.251067	-0.430094	-0.510324	-0.266354	-0.269482	-0.727672	-0.801269	-0.353633	-0.388013	-0.259807	-0.850092	-0.743227	-0.534303	-0.502191	-0.531286	-0.402796	-0.30891	-0.609444	-0.619395	-0.666752	-0.585448	-0.558726	-0.620819	-0.336726	-0.410976	-0.601193	-0.477862	-0.606238	-0.537091	0.0796919	0.0905395	-0.138049	-0.142953	-0.615554	-0.279526	-0.616874	-0.357757	-0.591237	-0.380832	-0.241652	0.18425	-0.360571	-0.442014	-0.462275	-0.466444	-0.819515	-0.603007	-0.652064	-0.662484	-0.722388	-0.646785	-0.0946713	-0.563676	-0.343925	-0.460732	-0.626939	-0.232404	-0.177313	-0.370127	-0.777255	-0.562558	-0.572963	-0.554043	-0.276668	-0.0897267	-0.784714	-0.667657	-0.44543	-0.67333	-0.747647	-0.550087	-0.308836	-0.160902	-0.502502	-0.339747	-0.097435	0.097435	-0.96073	-0.458268	0.0996795	-0.0996795	0.214068	-0.214068	-0.189044	-0.346505	0.108151	0.0686532	-0.0582626	0.104091
b1350	0.0761882	-0.0761882	0.439272	0.467954	0.0348351	-0.0348351	-0.201161	-0.335065	-0.21207	-0.161495	-0.0441997	-0.110937	-0.109828	-0.0142219	-0.198625	-0.0320151	-0.148242	0.148242	0.228135	0.171552	0.149159	0.342156	1.93653	1.40772	-0.225871	-0.0987394	0.793276	0.424528	-0.181221	-0.243307	0.623676	0.552045	0.105264	0.50879	0.2593	0.251945	0.617106	0.21861	0.146179	0.246618	0.366972	0.566288	1.00553	0.122422	0	-0.698766	-0.37812	0.174324	0.073896	-0.141163	-0.0560468	0.662088	-0.0473107	0.0141582	0.638428	0.449457	0.243385	0.19281	0.111205	-0.497611	-0.312577	0.112132	0.176445	0.0155127	-0.0634179	0.246318	0.316453	0.0921328	0.307943	0.360667	-0.215523	0.131796	-0.182806	-0.383955	-0.138393	-0.125301	0.125301	-0.364945	-0.123611	0.162571	0.0283406	0.0312714	-0.675128	-0.586758	-0.600092	0.433639	0.584239	0.60312	0.177502	-0.08618	0.08618	0.0124944	0.116869	-0.026406	0.026406	-0.456093	-0.367831	0.0128692	0.179871	-0.963762	-0.70399	-0.408114	-0.501303	-0.34587	-0.387883	-0.412977	-0.459719	-0.188412	-0.331385	0.458725	0.271025	-0.340837	-0.108871	-0.539258	-0.454125	0.488854	0.423868	-0.250204	-0.206269	-0.519678	-0.429241	-0.18557	0.0557946	0.283426	0.199357	-0.1871	-0.0345472	-0.394988	-0.364168	-0.318787	-0.134046	-0.519155	0.0633494	-0.626656	-0.828715	-0.692447	-0.894083	-0.610564	-0.717627	-0.910973	-1.09598	0.0852946	0.159163	0.220383	0.184684	-0.208723	-0.401962	-0.187755	-0.191183	-0.0471055	-0.360135	-0.305062	-0.405551	-0.232137	-0.123658	-0.372459	-0.502302	-0.395188	-0.298898	-0.217911	-0.402942	-0.178936	-0.152102	0.0500609	-0.281696	0.00687334	-0.267066	-0.265036	-0.317589	-0.153793	-0.00582881	-0.297285	-0.340111	-0.10784	-0.407006	-0.297129	-0.11613	-0.108336	-0.300819	-0.205564	-0.368963	-0.186025	-0.486587	-0.361985	-0.464122	-0.509112	-0.171427	-0.414869	-0.501436	-0.323525	-0.522915	0.281895	0.00616767	-0.117647	-0.304499	-0.417305	-0.147522	-0.456922	-0.387254	-0.439491	-0.318789	0.200214	0.0693341	-0.315359	-0.289299	-0.22495	-0.220335	-0.227416	-0.244048	-0.57187	-0.507855	-0.215733	-0.350891	-0.108612	0.074103	-0.111864	-0.271136	-0.226336	-0.0299388	0.0255822	-0.0434556	-0.482322	-0.540481	-0.381349	-0.245461	-0.100462	0.0231268	-0.273274	-0.136426	-0.542348	-0.389292	-0.557981	-0.351432	-0.11088	-0.194208	-0.135433	-0.391965	0.00431436	-0.00431436	-0.0585725	-0.278499	0.0528836	-0.0528836	-0.0147268	0.0147268	-0.276848	-0.247389	-0.0602228	0.0230852	0.0962174	-0.11854
b1352	0	0	1.20361	1.54287	0	0	0.201384	0.57178	-0.316334	0.327124	-0.316334	0.457191	-0.316334	-0.316334	-0.316334	-0.316334	0.316334	-0.316334	0	0	0	1.60266	3.41395	2.45569	-0.316334	1.22848	1.38436	0.0974232	-0.743536	0.646113	-0.268103	2.82063	-0.0233824	1.6015	2.11922	1.00097	1.27187	0	0	0	1.07046	1.41021	1.69339	1.14949	0	1.80129	0	-0.501946	-0.115627	-0.0452822	0.0990906	0.907508	1.66316	0.470714	0.687577	1.27104	1.9134	1.7452	1.02916	0.312682	-0.501946	1.07721	1.48748	1.42661	0.820705	0.424515	0.174096	0.963065	-0.109866	1.34937	0.418698	0.50745	0.0563138	0.92873	1.71369	0.38121	-0.38121	0.227056	0.871355	0.361729	-0.173336	1.714	0.303556	0	2.45445	1.59209	1.14335	1.0139	1.49802	0.377742	-0.377742	0.164777	-0.377742	-0.458483	0.458483	0.224194	0.235062	-1.17154	0.220439	0.427077	-0.606053	-0.896888	-1.40117	1.36752	0.963289	-0.574217	-0.64903	-0.930569	-0.243761	1.07207	1.11367	-0.693901	-0.630398	-1.00934	-1.40117	0.410721	0.613663	-1.17154	-0.576495	0.608531	0.73837	0.760051	1.13536	-0.230687	0.446468	0.201329	1.81789	0.643331	0.216948	0.38077	0.460951	-0.352478	-0.352478	0.388623	-0.316334	-0.316334	0.903865	0.925518	1.46519	0.26793	1.70479	-0.0569696	0.512467	0.033179	0.618809	-0.0996913	-0.643694	-0.0486221	0.0542999	0.768994	-0.111956	0.0191704	-0.485953	0.503089	0.0459324	0.303909	0.280926	0.368193	1.0105	0.169857	-0.51732	0.78703	0.513044	0.409659	-0.105986	0.992572	0.817011	-0.419192	0.34254	0.511304	0.243703	-0.309837	-0.0688577	0.255617	0.36123	-0.971443	-0.0730317	0.550947	0.173165	0.0343066	0.223949	0.354384	0.301945	-0.613081	0.552244	0.0375837	-0.37835	-1.0954	-1.0971	-0.233099	0.142741	-0.163033	0.454827	0.127195	0.448306	-0.383979	-0.133451	-0.472579	-0.79233	0.235868	0.504651	0.543628	-0.216661	-0.313293	-0.306649	0.202883	0.0628251	0.424764	0.338607	-0.475425	-0.292155	-0.466683	0.0901169	0.122814	0.12214	-0.584398	-0.771123	-0.92833	-0.543274	-0.681542	-0.35666	-0.0211069	-0.533687	0.00915775	0.46552	0.432068	-0.551397	-0.00586452	0.304047	-0.16727	0.492931	0.2989	-0.00220557	0.213471	0.403615	0.17328	0.388929	-0.0651912	0.0651912	2.11065	1.96744	0.0163025	-0.0163025	-0.810407	0.810407	-0.290407	0.0628272	0.0481409	1.20739	-0.303546	-0.306374
b1353	0.140889	-0.140889	-0.254685	-0.0358606	0.00846829	-0.00846829	0.229518	0.410383	0.171138	-0.251011	0.929343	0.585357	-0.318462	0.37071	0.739775	0.891509	0.067793	-0.067793	1.23574	0.940689	1.17478	0.913236	1.62084	1.65922	0.0658588	0.704853	-0.13816	0.2273	0.106926	-0.334227	0.568746	-0.313347	0.555549	1.26572	0.991015	0.802298	1.07207	-1.25813	-0.816955	-0.930049	-0.169082	0.13197	0.197736	-1.30521	0	-2.18151	-2.3823	-0.520182	-0.394557	-0.641521	0.429689	-1.04949	-0.550252	-0.535727	-0.142514	-0.231946	-0.576798	0.167706	-0.0421886	-0.0667348	-0.669796	0.628256	0.998872	-0.156123	-0.0731558	0.401296	-0.701207	0.106824	0.00355264	0.508581	0.815867	0.564681	0.56189	0.141637	-0.772522	-0.0333251	0.0333251	-0.40404	-0.12218	-0.0608923	-0.205568	1.3373	0.356605	-1.87224	-1.84644	0.120643	0.187839	-0.0205901	-0.100388	0.114141	-0.114141	0.897688	0.779673	0.55402	-0.55402	-0.101308	-0.900854	0.350491	-0.323962	-0.601925	0.16217	-0.399773	0.0925978	-0.719566	-0.72509	-0.34926	-0.0588231	0.209305	-0.399773	-0.914119	-0.914119	-0.664304	-0.401848	0.11119	-0.399773	-0.306547	-0.690275	-0.627296	-0.900854	0.586877	-0.14482	-0.433054	-0.914119	0.145463	0.110026	-0.352849	-0.0759952	0.979946	0.646351	-2.91213	-2.513	-2.14538	-2.31687	2.27205	2.46213	-1.1497	0.120235	-0.744434	-0.568251	0.34643	-0.107583	-0.528578	-0.330529	-1.60597	-2.42789	1.14369	0.368783	-0.182241	-0.176577	0.837614	0.485736	0.686044	0.626544	0.548594	0.868025	0.459062	0.235158	1.27161	1.07025	1.06303	0.246292	0.831148	0.784708	0.304324	0.474724	0.467625	1.37331	1.07292	0.548011	0.58905	0.811718	0.348779	0.652846	0.654976	0.858107	0.699947	0.0240653	1.09431	0.877055	0.424939	0.415886	0.799849	1.009	0.602295	0.491066	-0.105428	0.649094	0.614209	0.0223109	0.604714	0.322378	0.218274	0.598949	0.152065	0.518252	1.77087	0.3227	0.714801	0.331459	0.635801	0.563038	-0.232131	0.0373507	1.34971	0.579615	0.366038	0.458714	0.921033	0.840742	-0.0894881	-0.440936	-0.1664	0.696627	0.427907	0.413337	0.0936659	0.130706	-0.64776	-0.269864	0.411308	0.719642	1.05061	1.19436	0.200245	0.909007	-0.282168	-0.329981	1.2492	1.11567	0.963342	1.12019	0.86284	0.200075	-0.544419	0.624043	0.622306	1.20372	-0.26944	0.26944	2.05967	2.28507	-0.016239	0.016239	0.0590661	-0.0590661	0.262944	-0.0426036	0.121525	0.419996	0.492921	0.281354
b4527	1.03776	-1.03776	0.0446539	-0.747907	0.0217722	-0.0217722	0.817805	0.521822	-0.1211	-0.971843	0.980182	1.0385	-0.971843	-0.15516	1.46377	0.0042077	-0.137291	0.137291	0.74899	1.5638	1.89607	1.72729	2.43835	2.05719	0.841061	1.24186	-2.38926	-0.0844583	-0.0145916	0.0990499	1.20882	2.29944	0.317259	1.16989	0.857456	0.611854	2.14066	-1.03776	-1.03776	1.46974	1.00875	0.325547	1.8417	1.57658	0	-1.41169	1.70319	0.0714279	0.115191	-1.55601	1.22716	0.191216	-1.01911	0.158888	-0.312968	1.14547	1.53806	0.5794	0.641308	-0.499505	-0.314484	-0.784337	0.0826716	-0.419654	-0.664938	0.587278	0.0885839	-0.680091	-0.63854	0.13421	-0.372846	0.105056	0.0371841	-0.874981	-1.55601	-0.394967	0.394967	0.166351	-0.0879531	-0.929848	1.43141	-0.593492	0.836478	-1.03776	1.42202	0.245359	1.58545	-0.250896	1.73667	-0.149535	0.149535	0.712874	0.320019	-0.505916	0.505916	0.680446	0.0994829	0.757892	2.16472	0.0853076	-0.101524	-1.71735	-0.849028	-0.996559	-0.815102	0.918788	0.417586	0.306595	0.25337	1.30552	0.772184	0.449681	0.77035	0.270645	0.986003	0.465913	-0.398168	0.639216	-0.035638	1.34286	1.18236	0.635619	1.83135	1.05082	1.42807	2.94728	3.32151	0.257502	-0.261296	-0.0680154	-2.00455	-2.00455	-0.967683	0.911787	1.15362	1.12105	0.56042	-0.400766	0.826444	1.32323	1.25574	-0.82909	-0.435917	-0.7977	-1.46287	-0.789346	-0.774364	0.0251937	-0.401234	0.212714	-0.10814	-0.382651	-0.732286	-0.304125	0.281992	-0.514547	-0.538935	-0.36573	-0.265888	-0.657145	-1.26058	-0.482649	0.0157305	-1.39003	-0.953488	-0.354221	0.335263	-0.485432	-0.381123	-0.689765	-0.880565	-0.44181	0.320304	0.0159362	-0.840734	-0.756124	-0.427092	-0.588657	-0.464136	-1.46119	-0.08959	-0.734004	-0.645798	-0.412355	-1.08951	-0.798724	-0.624329	-1.23825	-0.718947	-0.448627	-1.15904	0.538462	0.0621422	-1.04126	-0.212738	-1.08482	-0.557198	-0.898904	-0.486561	-0.309056	-0.214899	0.424687	0.0527459	-0.790686	-1.87784	-0.215715	0.032244	-1.11143	-0.750149	-0.457616	-1.02247	-0.651947	-1.00499	-0.519179	-0.503965	-1.31579	-0.728825	-0.501025	-1.06427	-0.0252946	-0.0179726	-0.736401	-1.22588	-0.967391	-0.725834	-0.627226	0.0522399	-0.248701	0.0387215	0.198827	-0.314818	-0.610893	-0.681655	-0.06285	-0.0199388	0.227879	-0.11886	0.071576	-0.071576	1.88211	-0.971843	0.336398	-0.336398	0.602476	-0.602476	-1.17998	-1.17998	1.31292	1.23683	0.303984	0.577203
b1355	-0.756163	0.756163	0.116077	-1.6316	0.0908189	-0.0908189	-0.239501	-0.623064	-0.371102	0.0301539	0.224014	0.284387	-1.88551	-1.88551	0.251106	-0.803142	0.0080291	-0.0080291	1.49945	0.662681	-0.756163	-0.756163	2.02029	1.75332	-0.908663	-0.849064	0.676884	0.260708	-0.889479	0.628771	1.37675	3.19138	0.361471	1.36345	2.10891	1.03877	1.28015	-0.756163	-0.756163	1.70661	1.70919	2.29165	1.46848	-2.27428	0	0.0725264	1.02659	0.304999	0.813427	-0.968455	-1.6576	0.0109879	-0.299792	0.400853	-0.0224722	0.657275	2.02942	0.268811	-0.0383934	0.148	-0.62116	1.09105	0.684684	-0.714168	-1.07867	0.328625	-0.350497	-0.683001	0.177376	0.490138	1.12348	1.4293	0.0783335	0.507719	-1.6576	-0.865337	0.865337	-0.136365	0.852384	-0.865337	2.29975	1.61322	2.42766	2.26453	2.51723	1.35263	1.73921	0.12209	0.9444	-0.410186	0.410186	-0.694252	1.16778	-0.151512	0.151512	-1.35943	-0.465416	0.0540722	0.320571	-1.27968	-1.51345	-0.207723	0.0960462	-1.76744	-0.995808	-1.83593	-1.46609	0.53306	1.1905	0.981776	1.04802	-1.20143	-1.76226	0.186731	0.644573	-0.282198	-0.756778	-0.88647	-1.62535	2.06939	1.80624	0.449198	0.925149	0.663925	0.87008	2.44824	2.38627	-0.532883	-0.204612	-2.02605	-1.28541	-2.06453	-3.08903	1.15943	1.24761	-0.227133	-0.819673	-0.799847	-1.23226	0.578023	1.30447	-0.33156	-0.525712	-1.76028	-2.05123	-1.52016	-1.01653	-1.17638	-0.868532	-1.05252	-0.579487	-0.639757	-1.11881	-0.53836	-0.368442	-1.34803	-1.30277	-0.523094	-0.976573	-1.04199	-0.748755	-0.863918	-0.926727	-0.876397	-1.67979	-0.986862	-1.94745	-0.866755	-1.06382	-0.928545	-1.45417	-1.27775	-0.165502	-0.581811	-0.620689	-1.36356	-1.30893	-1.41951	-0.596367	-0.942179	-1.33495	-1.12057	-0.777772	-0.524942	-0.62962	-1.06974	-0.908244	-1.4848	-0.997321	-1.32963	-1.07157	-0.0745162	-2.1074	-1.08856	-0.910303	-0.931567	-0.93994	-1.04423	-1.36606	-0.603974	-0.591475	-0.212383	-0.78299	-0.732176	-1.30786	-1.21166	-1.28695	-1.50795	-0.858947	-1.58853	-1.87609	-0.560383	-0.706333	-1.89798	-0.396536	-0.890073	-1.46118	-1.88213	-0.69646	-1.34009	-1.4727	-1.25149	-1.44748	-1.69329	-0.722414	-1.01142	-0.320455	-0.354913	-2.35138	-1.28814	-0.693042	-0.994745	-0.66475	-1.38247	-0.983327	-0.906534	-1.05664	-0.0279543	0.0279543	1.52027	-0.243477	0.739606	-0.739606	0.101343	-0.101343	0.113377	-0.294235	0.0500316	1.05079	1.56901	-0.289653
b1356	-0.0354403	0.0354403	-0.258231	-0.209712	-0.0547152	0.0547152	-0.0345088	0.0550715	-0.696618	-0.825231	0.0606834	0.315414	0.132815	0.0117361	-0.276077	-0.229809	0.0246118	-0.0246118	0.446509	0.405239	-0.331175	-0.533192	0.75679	0.823657	-0.593383	-0.922723	0.814926	-0.151503	0.146036	0.00546775	0.761012	0.68568	0.8099	0.354148	0.32927	0.0726503	0.0906124	-1.36553	-1.51855	-0.360705	-0.420265	-0.319429	-0.83501	-0.576592	0	-0.643751	0.70476	-0.131944	-0.115199	-0.670699	0.54703	-0.00502088	0.189423	-0.0456997	-0.0833357	-1.43274	-2.06178	0.333098	0.360638	-0.191775	-0.287974	0.781822	1.0204	0.124638	0.181734	0.0357398	-0.0414071	-0.0409063	-0.0438954	0.309283	0.153303	0.292076	0.0787366	0.548676	0.109926	-0.055914	0.055914	0.166842	0.209382	-0.140826	-0.110547	0.848208	-0.0115451	-1.47289	-1.39875	0.238259	0.25778	-0.0101644	-0.0250623	0.05375	-0.05375	0.151756	0.215734	0.177251	-0.177251	0.149491	-0.249353	-0.657746	-0.947593	0.424397	0.178869	-0.597875	-0.737785	-0.70913	-0.663883	-0.235023	-0.348074	-0.731453	-0.670893	0.447368	0.578125	-0.658846	-0.663443	-1.25928	-1.07209	-0.603955	-0.517001	-0.633592	-0.392769	-0.756713	-0.528178	0.317143	0.503477	0.0392995	0.151275	0.0841908	0.14099	0.471489	0.541607	-0.592245	-0.69237	-0.272266	-0.209112	0.25495	0.332013	0.527838	0.612771	0.514438	0.558895	-1.20848	-1.13735	-0.295185	-0.265182	-0.644282	-0.533748	-0.335273	-0.365027	0.0703145	-0.23618	-0.237675	-0.20396	-0.0749137	-0.00381258	-0.192531	-0.204185	-0.268668	-0.359985	-0.195619	-0.206834	-0.329328	-0.0605433	-0.196828	-0.140896	-0.396964	-0.515516	-0.287515	-0.00706196	-0.312799	-0.311339	-0.164418	-0.21214	-0.266724	-0.294102	-0.324836	-0.189391	-0.19031	-0.061474	-0.381007	-0.104714	-0.437433	-0.440213	-0.223664	-0.175467	-0.112236	-0.0573794	-0.334102	-0.436922	-0.114893	-0.08022	-0.253355	-0.11504	0.0714457	-0.212244	-0.30106	-0.222362	-0.320392	0.0447134	-0.300077	-0.305646	-0.377315	-0.240134	-0.0835211	-0.221975	-0.367262	-0.292446	-0.457521	-0.285588	-0.304596	-0.315284	-0.359322	-0.0134459	-0.334441	-0.338279	-0.38633	-0.306714	-0.29243	-0.517452	-0.161777	-0.237616	-0.117836	-0.277622	-0.218094	0.0768861	-0.121812	-0.161126	0.0139254	0.18961	-0.190267	-0.221376	-0.412307	-0.500139	-0.397922	-0.233581	-0.35485	0.00992115	-0.165633	-0.129682	-0.0391603	0.0391603	1.46453	0.450157	-0.00179625	0.00179625	-0.0669075	0.0669075	-0.122625	-0.00617064	0.00711321	0.0011612	0.102584	0.263934
b1357	-0.195653	0.195653	0.335842	0.995326	-0.00915034	0.00915033	-0.533204	-0.304457	0.193406	0.038726	-0.582935	-0.137712	-0.00285421	-0.477598	-0.416451	-0.432173	0.358775	-0.358775	0.378589	-0.085524	0.111065	-0.0848562	1.20113	1.07494	0.246984	-0.158883	0.918954	0.171058	-0.742636	0.571578	-0.343459	0.926437	-0.562126	0.522089	-0.57192	-0.100886	0.555361	1.01266	-0.215985	0.607738	0.47816	0.48325	-1.62254	0.995253	0	0.0430322	2.27322	0.101855	0.221291	-0.152351	-0.52037	0.822922	0.114552	1.19597	1.42515	1.7365	2.06218	-0.145592	-0.430849	-1.4238	-0.120862	1.18262	1.38645	-0.257436	0.0544517	0.920074	0.545815	-0.39691	-0.33465	-0.173035	-0.0707128	-0.061596	0.411172	0.603117	-0.466356	-0.235789	0.235789	-0.245467	-0.104278	0.188863	-0.500062	0.246087	-0.856855	-0.326552	0.682126	1.02619	1.25039	1.12477	0.725522	0.221218	-0.221218	0.632139	0.0859277	-0.0619122	0.0619122	-1.31449	-1.54747	-0.235672	-0.929684	-0.337112	-0.117006	0.248097	-1.27623	-0.587682	-0.399886	-0.126101	0.073575	0.0115039	-0.586295	-0.237943	0.602001	0.300082	0.125372	0.355691	-0.208465	0.284512	0.314168	-0.085124	0.268933	-0.0790488	0.264562	-0.729977	-0.432402	0.798969	0.580805	1.68844	1.74814	-0.102258	-0.243845	-0.603782	-1.05583	-0.137137	-0.184485	0.101353	-0.396507	-0.410406	-0.393896	-0.565081	-0.33832	-0.229648	-0.913851	-0.234633	0.196396	-0.61343	-0.641432	-0.347764	-0.880044	0.26251	-0.20889	0.413634	-0.298383	-0.08583	-0.189384	0.534009	0.203217	0.203125	0.181989	-0.211798	-0.422477	0.547799	0.465055	0.384808	0.053263	0.445821	0.175592	0.694556	0.970176	0.358132	0.784525	0.154711	0.216673	0.244745	0.530874	-0.185079	-0.163369	0.778005	0.839683	0.345455	-0.0610806	0.228444	0.0349666	-0.290489	-0.000790256	-0.277649	-0.780585	-0.107723	-0.340621	0.0991112	-0.432125	0.111844	0.19151	0.430359	0.624143	0.327403	0.649148	-0.0113048	0.147922	0.300829	0.229706	0.160582	0.292973	0.242372	0.188502	-0.647142	-0.277466	-0.090619	0.124975	0.449238	-0.0128626	-0.738503	-0.259779	-0.418754	-0.186063	0.832696	0.549101	0.599619	0.298981	0.678544	0.603763	0.599887	1.03491	-0.0415138	0.197248	-0.532578	-0.0667611	0.164869	0.142124	0.25552	0.197041	0.322314	0.0808068	-0.0411479	0.305785	-0.0753948	0.110503	-0.0609523	0.518159	-0.225745	0.225745	0.371558	-0.147988	0.158162	-0.158162	-0.0836535	0.0836535	0.0442176	-0.239166	0.510494	1.12535	0.306699	0.617389
b1358	-0.0407593	0.0407593	1.23038	1.27649	-0.140253	0.140253	-0.138858	-0.548001	0.841559	0.190784	0.196335	-0.00150648	0.230696	-0.211932	-0.0754686	0.716456	0.164235	-0.164235	-1.25931	-1.0993	-0.852665	-0.586792	0.693935	-0.0816535	1.21792	0.718204	1.01634	-0.0313599	-0.109168	0.140528	0.29315	-1.6788	-0.102837	-0.350397	-0.0443794	-0.997964	-0.951522	-0.528211	-0.1124	-0.688983	-0.258246	-0.681538	0.257816	1.29945	0	1.3228	1.41819	-0.406232	-0.121889	-0.393739	0.0310634	0.712961	0.660464	0.961083	1.62817	1.07405	1.39152	0.324856	0.862926	0.621631	-0.0824962	0.382686	0.614924	0.228618	0.187958	0.805035	0.911116	0.163567	-0.264916	0.0406371	0.631645	0.403927	0.48687	0.123931	-0.20934	-0.369177	0.369177	0.473413	0.178582	0.257493	0.436319	-0.825216	-1.5921	-1.65397	-1.77152	-0.0961053	-0.483431	-0.276712	-1.4638	-0.156791	0.156791	-0.319694	-0.183297	0.291281	-0.291281	-1.14587	-0.783265	-0.992675	-1.67731	-0.73723	-0.0301404	-0.548324	0.195852	0.800628	0.389646	0.294638	0.556238	-0.388987	0.12281	1.19828	0.930972	0.317845	1.03304	-0.346671	0.270863	1.50861	0.410665	0.504671	0.0374478	-0.324394	0.405474	0.0506984	0.380268	0.874793	0.871706	1.41574	0.979816	-0.796897	-0.625692	-1.66577	-0.337059	0.476978	-0.744828	-0.299854	-1.25825	-0.724231	-0.765872	-0.859224	-1.04381	-0.918322	-0.801125	0.0379105	-0.0362494	-0.0200837	-1.21631	-0.905463	-0.945949	-0.391789	-0.324695	-0.588361	-0.9191	-0.346279	-0.630783	-0.0987762	-0.0220727	-0.554151	-0.363999	-0.424859	-0.303099	-0.221802	0.160597	-0.451711	-0.803894	-0.185005	0.0510075	-0.111629	0.162631	-0.296527	-0.1628	0.0740653	-0.586511	-0.856892	-0.721552	-0.47338	-1.12856	0.304995	0.547966	-0.662024	-0.6289	-0.644769	-0.35539	-0.694414	-0.609807	-0.704462	-0.110806	-0.248815	-0.599052	-0.763788	-0.885662	-0.641664	-0.650945	-0.235432	0.0120729	-0.379526	-0.192365	-0.896276	-0.265598	-1.00347	-0.803698	-0.371466	-0.162048	0.109442	0.0739356	-0.49158	-0.57971	-0.126602	-0.954602	-0.892896	-0.570773	-0.829888	-0.692519	-0.737862	-0.63582	0.375272	-0.143716	-0.0156559	-0.0295139	0.05408	0.325873	0.206033	0.252103	-1.01443	-0.962004	-0.385491	-0.934414	-0.547103	-0.341939	-0.626595	-0.447491	-0.623049	-0.708077	-0.412441	-1.17335	-0.736518	-0.384849	-0.37376	-0.430417	-0.190657	0.190657	-1.53516	-0.193696	-0.0162789	0.0162789	-0.0291027	0.0291027	0.411717	0.0939039	0.561025	0.410141	0.843508	1.25522
b1359	0.314482	-0.314482	1.18124	0.978558	0.0270362	-0.0270362	-0.117053	-0.406986	-0.00511164	-0.611068	-0.164484	-0.134471	-0.649373	-0.44102	-0.116259	-0.619032	0.0424858	-0.0424858	0.488999	0.926902	0.247378	0.699159	1.68764	1.09364	0.608987	0.258882	0.179026	0.0261617	-0.25447	0.228308	-0.0708294	0.57244	-0.396547	0.697705	0.591587	0.88008	0.832827	0.656989	0.700274	-0.0884889	0.39877	0.181643	-0.190994	0.818428	0	-0.150196	0.605225	0.161289	0.161379	-0.556031	0.0198255	0.746192	-0.0249296	0.742931	1.08692	0.578829	0.716951	-0.17681	-0.0921363	0.0429924	-0.0457709	0.418325	0.448029	0.134667	0.110713	0.412318	0.386037	-0.0491844	0.154538	0.121904	0.224492	-0.00197675	0.215514	-0.728612	-0.478017	-0.252997	0.252997	-0.574366	-0.53287	0.191653	-0.436921	0.512285	-0.854853	-1.08394	-1.05613	0.298189	0.563449	-0.00448089	0.26408	0.0540999	-0.0540999	-0.110653	0.223792	-0.176808	0.176808	-1.78735	-0.83709	-1.63526	-1.03734	-1.38142	-0.507874	-0.299679	-0.698552	0.0240289	-0.00287664	-0.0750365	0.288674	0.0729971	-0.044332	0.552594	0.705796	0.176561	0.403324	0.310952	-0.261579	0.730775	1.07325	0.245159	0.0407303	-0.200542	-0.286544	0.465591	0.810234	0.162809	0.0265235	1.14078	1.37163	-0.253051	-0.14276	-0.444769	-0.690709	-0.153266	0.0838635	-0.657102	-0.552897	-0.517674	-0.94981	-0.691577	-0.401252	-1.49737	-1.97241	-0.138769	-0.11133	-0.462693	-0.654026	-0.619376	-0.925245	-0.852048	-0.666153	-0.459943	-0.681942	-0.938957	-0.578286	-0.461799	-0.355496	-0.716767	-0.730091	-0.841987	-0.693256	-0.105249	-0.19518	-0.6535	-0.355162	0.0450924	-0.436241	-0.252457	-0.545012	-0.355585	-0.439091	-0.51745	-0.347556	-0.530702	-0.733514	-0.592813	-0.876142	0.117728	0.0321589	-0.640395	-0.737452	-0.217559	-0.277837	-0.469325	-0.437719	-1.00538	-0.417372	-0.806984	-0.708458	-1.07165	-0.929919	-0.616297	-0.565838	-0.0970966	0.130824	-0.414451	-0.489113	-0.527051	-0.43719	-0.657603	-0.386296	-0.815261	-0.541703	-0.370836	-0.0284022	-0.723535	-0.862656	-1.00839	-0.503779	-0.491311	-0.257001	-0.898825	-0.929924	-1.0109	-0.547394	0.219527	0.436109	0.111525	0.0870793	-0.0112717	0.206239	0.146817	0.338896	-0.9063	-0.960678	-0.825607	-0.504732	-0.376897	-0.608076	-0.416525	-0.574654	-0.565482	-0.676848	-0.911724	-0.461413	-0.5693	-0.518151	-0.510436	-0.382102	-0.132758	0.132758	-0.588173	-0.72989	0.203409	-0.203409	0.0163056	-0.0163056	0.279064	0.0104959	0.273623	0.343483	0.137516	0.4664
b1360	0.0307019	-0.0307019	1.84159	2.06246	-0.00707513	0.00707513	0.0651012	0.140863	0.174907	0.386416	-0.388774	0.284904	-0.615525	-0.0536029	-0.229986	-0.309286	0.104866	-0.104866	0.236158	-0.120707	-0.104341	0.0439571	2.15663	1.41852	1.27001	1.03526	0.851465	0.119121	0.0582775	-0.177398	0.176119	0.193853	0.397437	1.1324	0.380461	0.307563	0.529574	1.05183	0.755128	0.335439	0.750709	0.473106	0.86748	1.2158	0	0.0619757	0.142521	-0.0259713	0.338223	0.342002	-0.185733	0.859518	0.0457511	0.556412	1.11186	1.45317	1.52481	0.291897	0.32828	-0.438998	-0.0403725	0.156815	0.339136	-0.412006	-0.146299	0.163498	0.792837	-0.118454	0.07668	0.136452	0.0520808	-0.119025	-0.349495	-0.434738	-0.469415	-0.240662	0.240662	-0.431473	-0.142968	-0.336652	-0.17895	0.499512	0.416019	0.0685782	-0.615169	0.74959	0.858271	-0.517075	0.0852025	-0.201524	0.201524	0.0926283	0.419749	-0.11452	0.11452	-1.80721	-1.80148	-1.44859	-0.675768	-1.39222	-1.09878	0.330256	0.162989	-0.221666	0.0397025	-0.157655	-0.0872582	0.449488	0.408898	0.100685	0.238595	0.000735412	-0.0780811	0.441323	0.490093	-0.0696193	0.311188	-0.0268912	-0.365106	0.0252944	0.435718	-0.116536	-0.723656	0.599648	0.139332	1.27727	1.01153	-0.197397	-0.695386	-0.952743	-0.263679	-0.619907	-0.214658	-0.329826	0.0489072	-0.850666	-0.544486	-0.635783	-0.494916	-1.48353	-1.81663	-0.0641706	-0.128801	-0.48935	-0.520559	-0.653731	-0.639154	-0.894799	-0.761995	-0.899999	-0.666964	-0.938473	-1.01212	-0.635765	-0.789148	-0.980091	-0.73266	-1.17843	-1.21559	-0.277178	-0.672114	-0.955078	-0.666407	-0.111055	-0.325218	-0.611409	-1.23316	-0.438243	-0.636383	-0.388426	-0.388955	-0.328883	-0.688867	-0.52326	-0.775144	-0.152757	0.14074	-0.886685	-0.918533	-0.639248	-0.364059	-0.789086	-0.8001	-1.11445	-1.18732	-0.818359	-0.411181	-0.879328	-0.850569	-0.576355	-1.00116	0.0212997	-0.048937	-0.994597	-0.570664	-0.54026	-0.621946	-0.79512	-0.641625	-0.677932	-0.68	-0.35351	-0.602676	-0.534675	-1.12592	-0.977741	-0.731204	-1.14175	-0.651402	-1.19321	-1.29842	-0.990514	-1.2049	0.434785	0.169887	0.297146	-0.107466	-0.0838656	0.213404	0.0880196	0.264615	-0.999714	-1.1091	-0.727908	-0.856965	-0.863216	-0.713601	-1.20168	-1.02391	-1.25669	-1.35152	-0.848257	-1.05808	-0.412237	-0.777005	-0.928967	-0.712053	-0.1391	0.1391	-0.297611	-1.98953	-0.0383747	0.0383747	-0.0517938	0.0517938	-0.114105	-0.416883	-0.0406336	-0.0146129	0.196575	0.388751
b1361	-0.242803	0.242803	1.2561	1.38536	0.317857	-0.317857	-0.832155	-0.300035	0.548534	0.299103	0.274415	-0.0764767	-0.0493951	-0.0561051	0.222673	0.247797	0.0195237	-0.0195237	-0.716076	-0.0692435	-0.738695	-0.467548	1.28181	0.375441	0.255621	0.169224	1.19133	-0.287575	0.113987	0.173588	0.937478	0.298139	0.221306	0.116767	-0.194329	-0.191611	-0.111351	-0.459868	0.0290566	-0.195651	-0.0802937	-0.247629	1.12821	1.18098	0	0.748224	1.43823	-0.502907	0.039205	0.03018	0.119022	0.705033	0.576132	0.982437	1.17519	1.85578	1.92654	0.328668	0.296118	-0.0828076	-0.415264	0.728835	0.688565	-0.246428	-0.385294	0.407035	0.599382	-0.278643	-0.210686	0.561041	0.286647	0.0955738	0.218926	0.137165	-0.327733	-0.293376	0.293376	0.0274036	-0.298254	-0.0662419	-0.572367	0.938605	0.746434	-1.12917	-1.44251	0.34573	0.389456	-0.678555	-0.589008	0.0407002	-0.0407002	0.514818	0.387398	-0.0518089	0.0518089	-0.300623	-0.704505	-1.15606	-1.60265	-0.570055	-0.180988	-0.0603491	0.237585	-0.0152764	-0.174225	-0.14083	-0.379537	-0.516126	0.0492304	1.02023	1.29227	-0.384861	-0.666852	-0.0438487	-0.00173771	0.575041	0.580796	-0.274271	-0.0244182	-1.28586	-0.997083	0.492162	0.691377	0.570048	0.689437	1.26788	1.07132	0.0764752	0.324849	-1.18339	-0.394964	0.0627339	-0.422984	-0.393285	-0.183585	-0.14769	-0.874469	-0.390949	-0.539409	-0.380982	-0.475342	0.303508	0.129571	-0.860175	-0.91795	-1.04702	-0.906534	-0.486219	-0.514393	-0.305869	-0.783749	-0.280014	0.0999577	-0.31399	-0.268117	-0.613502	-0.720027	-0.582122	-0.707722	-0.195557	-0.275039	-0.714746	-0.340545	-0.14588	-0.207946	-0.237844	-0.391374	-0.345723	-0.406635	-0.0772175	-0.291635	-0.442877	-0.618855	-0.313018	-0.289928	-0.0260357	0.175066	-0.459976	-0.812397	-0.890882	-0.526753	-0.712941	-0.697718	-0.510382	-0.54889	-0.553344	-0.701949	-0.402312	-0.427108	-0.853784	-0.226488	-0.192104	-0.094922	-0.317859	-0.409611	-0.340199	-0.0461666	-0.656464	-0.386835	-0.802366	-0.625786	0.0796539	0.165492	-0.499825	-0.561538	-0.45292	-0.38379	-0.463941	-0.62478	-0.458979	-0.869641	-0.703966	-0.923511	0.368439	0.437109	0.448769	0.197213	0.352653	0.0939137	0.253597	0.341518	-0.729982	-0.81228	-0.403953	-0.41264	-0.370316	-0.247282	-0.45164	-0.652437	-0.95395	-0.723365	-0.638591	-0.36324	-0.45241	-0.266867	-0.0112774	-0.28467	0.115885	-0.115885	0.60645	-1.96014	-0.0846587	0.0846587	-0.0784889	0.0784889	0.07401	-0.31934	0.781769	0.264155	0.279001	0.539825
b1362	0	0	1.44583	0.94459	-0.0834424	0.0834424	-0.471764	-0.318339	-0.221646	0.51843	0.604351	0.37619	-1.22912	-0.479358	-0.12927	-0.0354728	0.708985	-0.708985	1.64323	1.32558	0.468554	1.3262	2.55835	2.6159	-0.180466	-0.574292	-1.07033	0.0480511	1.02228	-1.07033	0.777518	1.72098	-0.505667	1.52707	2.80956	2.4452	2.37508	0	2.09392	0.491749	0.492661	0.862214	1.40778	0.927196	0	0	0.997256	-0.0721386	-0.0523706	0.276365	0.22673	0.848647	-0.0381094	1.25975	1.43583	1.6019	1.98959	0.583803	-0.040737	0.0501397	0.180771	0.202553	0.709095	0.279634	-0.303371	-0.303413	0.987555	1.16786	0.515154	-0.12188	-0.592834	0.214249	-0.592834	0.364063	0.638966	0.0190112	-0.0190112	-0.461559	-0.68381	-1.37809	-1.37809	0.247957	0.429311	0	0.832062	1.5179	0.674829	0.461703	0.744233	-0.12768	0.12768	0.289766	0.687103	-0.575607	0.575607	-1.53621	-0.384463	-0.728734	-0.397367	-0.728397	-1.53621	-0.186718	-0.162815	-0.416709	0.125104	0.606512	-0.339669	0.0756353	0.108565	0.339317	0.873154	-1.53621	0.211192	0.811722	0.484324	0.463664	-0.343533	-0.296637	-0.00568231	0.137814	-0.180729	0.00332697	0.204627	0.123289	-0.861381	0.6851	0.456372	-0.0633302	0.0181712	-0.430059	-1.00553	-0.0563125	0.395422	-1.2966	-0.389848	-0.870204	-0.279214	-0.670739	-0.826645	-0.772607	-0.816809	-0.148798	-0.271709	-0.256781	-0.698744	-0.595483	-0.0164883	-0.252828	-0.611777	-0.39375	-0.203737	-1.11543	-0.74231	-0.21361	-0.294886	-1.23431	-0.685667	-1.258	-0.637045	-0.46883	0.160679	-0.0898961	-0.312058	-0.753997	-0.312568	-0.161654	-0.174262	-0.0490156	-0.743509	-0.313256	-0.816231	-0.209774	-0.741371	-0.961684	0.332119	-0.358352	0.415933	0.0535372	-1.24348	-0.681877	-0.974718	-0.152859	-0.594511	-1.21065	-0.913941	-0.236025	0.103064	-1.23376	-0.575907	-0.478498	-0.617414	0.194234	-0.148567	-0.466413	-0.474847	-0.474014	-0.865184	0.160773	-0.501323	-0.750694	0.0904228	-0.425838	-0.397138	-1.54346	-0.625293	-0.333178	-0.732449	-0.842147	-0.354318	-0.73558	-0.453934	-0.729978	-0.34907	0.0365638	-0.402559	-0.0661489	-0.0906153	-0.313185	-0.90254	-0.11905	-0.249708	-1.2112	-0.11313	-0.166447	-0.414118	-0.583863	-0.288681	-1.17003	0.030536	-1.0052	-0.245904	-0.469774	-0.307699	-0.93714	-0.757096	-0.384611	0.100694	-0.18343	0.18343	0.23514	-0.308251	-0.176971	0.176971	-0.212286	0.212286	-0.609775	-0.222685	0.318247	0.318272	0.910794	0.0852347
b1363	0.166553	-0.166553	-0.156324	-0.494767	-0.032753	0.032753	0.078518	0.184843	-1.32454	-1.76706	0.0551577	0.119423	-0.214894	-0.392148	-0.015561	-0.0237174	0.025651	-0.025651	-0.243764	-0.334224	-0.372187	-0.125176	-0.0945737	-0.366371	-0.31572	-0.26967	0.223062	-0.0763057	0.0751242	0.00118152	-0.496214	-0.824275	-0.255602	-0.489547	-0.844708	-0.815186	-0.752554	-2.12508	-1.85824	-0.232463	-0.16132	-0.422745	-0.842124	-1.08949	0	0.1684	-0.823882	-0.0380053	-0.0253329	-1.16428	0.466657	-0.411268	-0.0882446	-0.911751	-0.667825	-0.646297	-1.58834	0.368427	0.165355	-0.0105928	0.00488323	0.758819	1.09382	0.0734872	-0.171927	-0.0288328	-0.386742	0.199645	0.23963	0.51626	0.475005	0.29891	0.462053	0.899907	0.33827	0.0161678	-0.0161678	0.630069	0.573577	0.204693	-0.12733	1.26081	-0.151372	-1.78925	-1.91161	0.663401	0.743795	0.505045	0.393816	-0.055388	0.055388	0.11784	0.255184	0.379805	-0.379805	0.680057	-0.194909	-0.0276053	-0.256904	-0.22998	-0.152253	-0.567674	-0.430438	-1.14517	-0.797911	-0.392947	-0.842411	-1.34685	-1.26594	-0.374721	-0.545222	-0.249962	-0.54885	-0.884662	-0.896736	-0.742579	-0.619413	-1.04856	-0.545779	-1.08269	-1.10332	-0.709259	-0.313031	-0.232323	-0.351007	0.194171	0.199755	0.566329	0.547698	-1.72529	-1.28833	-0.684986	-0.838938	0.474204	0.419372	-0.713484	0.251483	-0.155269	0.196231	-0.498009	-0.962912	-0.167915	-0.543696	-0.154362	-0.230937	0.114939	-0.220921	-0.815576	-1.04103	-0.154563	-0.342563	0.566396	-0.00258884	-0.2381	-0.296515	-0.205293	-0.436988	-0.00607587	-0.128834	0.194527	-0.301947	-0.174958	-0.0194812	0.107852	-0.130346	-0.56092	0.133483	-0.00438108	0.0947545	0.321478	-0.126342	-0.235623	0.214368	-0.181796	-0.0251969	-0.0774867	-0.456892	0.00511249	0.0852067	-0.393302	-0.281217	0.323893	0.0647163	-0.315388	-0.121928	-0.373844	-0.0378585	0.316326	0.339581	0.311537	-0.384973	0.433212	-0.320658	-0.761088	-0.437272	-0.110496	-0.489568	-0.0967909	-0.402021	-0.187915	-0.116837	-1.05239	-0.975642	-0.231856	-0.827241	-0.705505	-0.73518	-0.0917841	-0.150966	-0.462659	-0.793545	-0.672933	-0.00359064	-0.193558	-0.406126	-0.2435	-0.337593	-0.408458	-0.00594007	-0.310454	-0.028207	0.116709	0.434989	-0.340456	-0.303869	-0.693836	-0.37867	0.232047	0.224932	0.147731	0.0448881	-0.164443	-0.162643	-0.484112	-0.536189	-0.0927138	0.0710769	-0.243963	0.243963	2.44221	2.24746	0.0751997	-0.0751997	0.156574	-0.156574	-0.0573943	0.0519287	0.173831	0.172581	0.414559	0.375322
b1366	-0.323366	0.323366	-0.219869	-0.114575	-0.148228	0.148228	0.184999	0.321797	-0.797313	-1.02745	0.710082	0.370336	-0.00995301	0.0481671	-0.514396	-0.0801012	0.468176	-0.468176	-1.06593	0.414598	0.697052	-0.476248	1.58382	0.628235	-0.0907696	-0.00157064	-0.850163	-0.329883	-0.00388228	0.333765	-1.33265	2.01836	-0.88942	-0.311072	-0.714755	-0.0432025	0.328486	-0.78495	-1.83814	-0.238465	0.296734	-0.231901	-0.588551	0.037101	0	0.986142	1.48156	0.241677	0.363901	0.404652	-1.10524	0.444247	-0.260931	-0.135469	-0.137193	0.254965	0.250938	-0.624388	-0.265689	-0.386733	-0.514873	-0.349959	0.145176	-0.250572	0.413011	0.00724337	-0.0936005	0.160803	-0.0537745	-0.311051	0.0452216	0.302551	-0.207542	0.123909	-1.50435	-0.449966	0.449966	0.740272	0.126774	1.40856	-0.889593	0.260039	0.366729	-1.10081	-0.856076	0.0861941	-0.384214	-0.309149	0.381171	0.330464	-0.330464	-0.473757	0.199271	-0.1353	0.1353	0.622453	1.03827	0.338314	0.6176	0.0359235	1.2026	-0.804516	-0.854063	0.225616	-0.469703	0.351302	-0.0494945	-0.271996	-0.717196	0.557201	0.228894	0.578307	1.24526	-0.728635	0.725075	0.505874	0.0322847	0.233315	0.10869	-0.214743	-0.904155	-0.105108	-0.223457	0.781777	-0.47893	0.604822	0.231679	-0.0875088	-0.0438218	-0.249595	-0.695109	-1.17393	-0.71205	-0.31979	-0.498455	-0.279295	-0.353196	-0.749588	-0.503574	0.0257131	0.0609518	-0.622825	-1.10196	-0.213376	-0.655987	-0.41938	-0.40518	-0.530472	-0.48669	0.0373934	0.207491	-0.470121	-0.962741	-0.422267	-0.808503	-0.703728	-0.608725	-0.724088	-0.487591	-0.494286	-0.790791	-0.575739	-0.696097	-0.474718	-1.03034	-0.645475	-0.660761	-0.757084	-0.668481	0.216589	-0.528522	-0.892766	-0.590145	-1.1079	-0.468031	-0.687619	-0.707647	-0.62515	-0.665795	-0.916134	-0.238885	-1.3916	-0.26474	-0.400033	-1.12773	-0.396391	-0.105406	-0.862011	-1.14412	-0.559875	-1.81782	-0.198107	0.0601168	-0.639996	-0.40549	-0.404241	-0.232459	0.237484	0.173543	-0.606712	-0.601055	-0.745122	-0.848282	-0.540792	-0.637638	-0.654505	-0.900465	-0.328789	-0.38221	-0.816987	-0.26453	-0.366022	-0.342647	-0.397257	-0.29831	-0.176124	-1.04466	-1.01331	-1.3632	0.00996132	-0.130237	-0.697074	-0.236283	-0.370804	-0.101566	-1.12083	-1.02986	-0.641784	-0.522403	-0.838828	-0.846926	-0.713714	-0.921043	0.368451	-0.239082	-0.133885	-0.441656	-0.171867	0.171867	1.39015	0.659502	0.208474	-0.208474	0.0455738	-0.0455738	0.21366	-0.0716444	-0.0140957	0.370833	0.316671	0.494184
b1368	-0.0204785	0.0204785	-0.087434	-0.7046	0.0373111	-0.0373111	0.0903764	0.386747	0.0600796	-0.0259253	0.329348	0.0795668	-0.103228	0.0199682	0.373104	0.490695	0.00271249	-0.00271249	-0.8695	-0.21876	-0.902785	-0.647703	0.879531	0.440056	-0.423198	-0.628696	0.186717	0.0900196	0.137038	-0.227057	0.625352	1.35534	0.567233	-0.0653099	-0.228604	-0.464056	-0.244691	-0.855674	-0.87202	-0.625315	-0.297043	-0.345487	-0.70853	0.127621	0	0.150408	0.763421	-0.430835	0.00792348	-0.168426	-0.010965	0.168702	-0.108072	-0.811249	0.0571726	-0.317719	-0.322085	-0.152236	-0.176281	-0.418965	-0.181034	0.245073	0.111314	-0.0787546	-0.430678	0.0515737	-0.154836	-0.503501	-0.144815	-5.1545e-05	0.460515	-0.00407454	0.606377	0.396284	0.301756	-0.0497503	0.0497503	-0.0322068	0.0114258	-0.184524	-0.464118	-0.383177	-1.23359	-2.39048	-1.55213	-0.327253	-0.414072	-0.312926	-0.471384	0.113076	-0.113076	-0.0100554	0.137657	0.0756264	-0.0756264	0.0597316	-0.731852	-0.321317	0.0553653	-0.570826	0.182521	-0.155051	-0.15186	-0.243444	0.224727	-0.494535	-0.627324	-0.386715	-0.0214947	-0.68289	-0.257066	-0.221086	-0.312006	0.0151554	0.090743	0.0483447	-0.228036	-0.859892	-0.868947	0.0267383	-0.140129	-1.00211	-0.638907	0.138895	-0.18695	-0.765803	-0.67863	0.0781812	-0.147334	-1.75	-1.78174	-0.804117	-0.950732	-0.163862	0.0716686	-0.338166	-0.514848	-0.417845	-0.485704	-1.36285	-1.50724	-0.230783	-0.136671	-0.973449	-0.960471	0.585604	0.562364	0.321026	0.375872	0.997807	0.706866	0.454203	-0.0357504	0.36853	0.636191	-0.0392258	-0.038874	-0.0432739	0.268882	-0.0440579	0.14779	0.392491	0.543897	0.0990917	-0.329133	0.4228	0.19427	0.227005	-0.062278	0.719696	0.760078	0.484116	0.299693	0.639633	0.129784	-0.394344	-0.222168	0.202627	0.296771	0.18353	0.0347857	0.465339	0.66333	-0.0863784	-0.149912	0.156718	0.452347	-0.217769	-0.168999	0.124989	-0.180319	0.208457	0.239292	0.0435264	0.418799	1.02192	0.656794	0.643168	0.640558	0.148035	0.412488	0.51139	0.11271	0.368418	0.682585	0.251892	0.279412	0.699692	0.0414423	0.0325074	-0.0492326	0.284446	0.257054	-0.0449053	-0.192462	-0.284668	-0.497004	-0.761176	-0.888981	-0.419283	-0.103766	0.263345	0.346042	0.592931	0.456489	0.633038	0.489978	0.550026	0.553887	-0.00310496	0.236219	0.427399	0.20724	0.557033	0.478277	0.566158	0.242234	0.107329	-0.107329	-0.433044	-0.318094	-0.0464546	0.0464546	0.0709123	-0.0709123	0.00988747	-0.0424238	0.210993	0.0947619	0.302114	0.197556
b4570	0.401657	-0.401657	0.17227	0.900257	-0.0850018	0.0850018	0.167414	0.301284	-0.0215299	-0.0262634	0.168312	0.348849	0.774943	-0.333121	0.195496	-0.2491	0.064599	-0.064599	1.24726	0.965451	-0.124485	0.253914	1.90919	1.62268	0.244884	-0.309802	-0.125344	0.120577	-0.267654	0.147078	0.853489	-2.05636	-0.240254	0.892828	0.958405	0.718825	1.06937	-0.0181164	0.215959	-0.236601	0.211949	-0.0656682	-1.57396	0.494471	0	-0.226515	0.611156	-0.199698	0.165087	0.441372	-0.150557	0.450369	-0.0416277	0.0547262	0.535584	0.810241	1.0719	-0.265608	-0.136117	-0.713785	0.130644	1.17004	0.683046	-0.0739156	-0.273007	0.279796	0.673479	-0.200423	-0.144091	0.567485	-0.143351	-0.0251286	-0.231076	0.426771	0.588573	0.184992	-0.184992	-0.576215	-0.58078	0.273874	0.324814	0.691148	1.45574	0.244856	0.230598	0.353037	0.821121	0.134749	0.0255177	-0.480273	0.480273	-0.371178	-0.335007	-0.0727787	0.0727787	-0.130482	0.560236	0.133457	0.629013	0.917403	0.867831	0.534436	-0.405613	-0.893035	0.548308	0.139654	1.15973	-0.21149	0.0257894	-0.360751	1.13093	1.05636	0.0793538	0.0341721	0.426433	0.156384	-0.199626	0.0844294	0.923445	-0.159916	0.400617	0.252715	-0.332765	-0.740992	0.011229	-0.093159	-0.072396	0.0968086	0.0371339	0.442034	-0.632214	0.630658	1.1616	-0.693356	-1.95778	-1.02263	-0.27088	-0.994786	-1.29665	-1.45526	-0.923999	0.988068	0.81356	-0.208886	-0.01448	0.393576	0.017032	-0.073095	-0.404276	0.483409	0.639683	-0.123401	-0.139589	0.26553	0.599475	0.143559	0.00888428	-0.178816	0.00716533	0.417851	-0.0801547	0.790328	0.374782	-0.262331	-0.890951	0.117344	0.101071	0.185649	-0.316721	0.241524	0.572367	0.0431591	0.185773	-0.169249	0.0268598	0.00890786	-0.223474	-0.148528	0.299431	-0.0684078	0.102753	-0.0225335	-0.768401	-0.265146	-0.287601	0.176198	-0.360665	-0.0204877	0.0897559	0.187331	0.0397616	-0.393306	0.0604956	0.109666	-0.175474	0.801431	0.109049	0.0903287	0.462109	0.00116395	-0.0401819	0.0796139	-0.00543508	0.0745585	-0.161063	0.323204	0.148684	-0.321333	-0.119252	-0.303291	-0.409965	0.207176	-0.272351	0.247171	0.25464	0.427596	-0.017724	-0.568207	-0.347863	-0.203461	0.104294	-0.267095	-0.622893	-0.315932	0.0279528	0.523634	0.694003	0.219405	-0.0992954	0.0274593	-0.192618	0.638637	-0.561809	-0.0475905	0.351871	0.205695	0.425706	-0.0951563	0.0951563	0.948184	0.449812	-0.135443	0.135443	-0.384806	0.384806	0.128561	0.662467	0.205945	0.517252	-0.209729	0.35324
b1370	0.0721692	-0.0721692	0.266765	0.257038	-0.0997346	0.0997346	1.2006	1.25391	0.434082	0.562205	1.19233	1.17953	1.05398	0.87437	0.950699	1.13336	0.0868404	-0.0868404	-0.092226	0.0587579	-0.105201	-0.130436	0.47381	0.61049	0.0173783	-0.0986694	-0.653871	-0.0493586	-0.132912	0.182271	0.292348	0.436426	0.315102	0.913462	0.860453	0.633598	0.647553	-1.27892	-1.36076	0.282087	0.800559	0.66715	-0.317967	-0.194433	0	0.424479	-0.382693	-0.17311	-0.161457	0.232525	0.0878067	1.20342	0.667944	0.19618	0.174735	0.395418	0.757699	-0.397324	-0.224135	-0.585239	-0.432583	0.515903	0.522479	-0.0063806	-0.122774	0.267984	0.435038	0.070173	0.0131137	0.311927	0.567186	-0.00488772	0.0191231	-0.410461	-0.439385	-0.184779	0.184779	-0.197997	0.10748	-0.318478	-0.113604	-1.29097	-1.01854	-1.8827	-1.49197	-1.9588	-1.73631	-2.0613	-1.68234	0.0640542	-0.0640542	-0.105226	0.0773706	-0.199176	0.199176	0.460452	1.35918	-0.102332	-0.187668	-0.247672	-0.316524	-0.400919	-0.277931	-0.568161	-0.36136	0.183653	0.084502	-0.764546	-0.723308	0.288874	0.659858	0.129158	0.108223	-0.317542	-0.187489	0.234567	0.144049	0.211346	0.021289	-1.15463	-0.872281	0.286641	0.272601	-0.144362	-0.0476701	-0.20455	-0.43584	0.144071	0.21541	0.812188	0.833083	1.66258	1.88353	-0.164668	-0.579288	0.318413	0.0363676	0.149615	0.170237	0.482246	0.523887	0.148166	-0.157778	0.038092	0.113297	-1.3132	-1.18759	-0.859722	-0.847908	-1.59406	-1.53444	0.0705133	0.265207	-1.38252	-1.38185	-1.13782	-1.04008	-1.2708	-1.22376	-1.3305	-0.982986	-1.20164	-1.17857	-0.969578	-0.232537	-0.996665	-1.02525	-1.04518	-1.05536	-1.23766	-1.36897	-0.983704	-1.02082	-1.36786	-1.23081	-0.467626	-0.75528	-1.33844	-0.915773	-1.12737	-1.15445	-1.22938	-1.2889	-0.73328	0.0161413	-1.28128	-1.2379	0.0842894	0.201858	-1.26153	-0.45991	0.180598	-1.04608	-1.34826	-1.07784	-1.67541	-0.64703	-1.57802	-1.36076	-1.25582	-1.17434	-1.04055	-1.28087	-0.857451	-1.12262	-1.27757	-1.16576	-1.26573	-0.666834	-1.00081	-0.602996	-1.25469	-1.31905	-1.2112	-1.17354	-1.11897	-0.324181	0.39043	0.540819	-1.01738	-1.25925	-1.10995	-0.764374	-1.17534	-1.08553	-1.10046	-0.942068	-1.16623	-1.31618	-1.03791	-1.43453	-1.17481	-1.06357	-1.32029	-1.04806	-1.16954	-1.06274	-0.00649236	0.00649236	-0.174663	-0.413167	0.117838	-0.117838	-0.128618	0.128618	0.0953531	-0.0808105	-0.0101639	0.15501	0.122744	-0.112027
b1372	-0.0250436	0.0250436	1.14809	1.02384	0.0910609	-0.0910609	0.039839	0.0441384	0.129899	0.0608305	0.377662	0.33513	-0.014736	0.212456	0.380438	0.377869	-0.0150814	0.0150814	-0.103581	-0.107993	0.015014	-0.13841	1.54302	1.1515	0.332622	0.294749	0.159274	-0.116316	-0.185107	0.301423	0.121426	0.36253	-0.449329	0.118774	-0.184616	-0.186556	-0.13773	0.00931766	-0.229515	-0.34833	-0.346359	-0.210815	0.419215	0.624877	0	-0.22292	0.4498	-0.29875	-0.250713	0.238172	0.363015	0.722166	-0.225574	0.635746	0.719637	1.2863	1.39724	0.0960469	0.12031	-0.323027	-0.372833	0.81288	0.42889	-0.0895452	-0.242836	0.361109	0.566169	-0.152066	-0.0176436	0.155069	0.175059	0.0764114	-0.128136	0.153167	-0.0877992	0.114215	-0.114215	0.159813	0.25287	-0.146915	-0.387971	0.567652	0.707829	-0.870435	-0.860295	0.0414748	0.401701	-0.433331	-0.305789	-0.0198184	0.0198184	-0.0409286	0.379687	0.0222951	-0.0222951	-0.63706	-0.676856	-1.06035	-1.02927	-0.34796	-0.159225	-0.375421	0.046273	-0.198093	-0.119416	-0.421408	-0.310474	-0.159952	-0.235317	0.13974	0.424701	-0.276317	-0.207315	-0.281953	-0.211212	-0.0269188	0.0729549	-0.372081	-0.582717	-0.414927	-0.367016	-0.0234631	0.17489	0.355212	0.189125	0.359387	0.621957	0.219928	0.0885884	-0.92562	-0.897958	-0.21965	-0.289524	-0.250525	0.111157	-0.386889	-0.196122	-0.469501	-0.205896	-0.849887	-0.69645	0.176784	0.274205	-0.818863	-0.997487	-0.560154	-0.316907	-0.670674	-0.463842	-0.5602	-0.329151	-0.524786	-0.685914	-0.439131	-0.195786	-0.739509	-0.798796	-0.771173	-0.701419	-0.29298	-0.385821	-0.53728	-0.383757	-0.492299	-0.521539	-0.922667	-0.670801	-0.716078	-0.602623	-0.250579	-0.451249	-0.734658	-0.375564	-0.473775	-0.617066	-0.2476	-0.250971	-0.653462	-0.617062	-0.486272	-0.560924	-0.962568	-0.540355	-0.735187	-0.635117	-0.783847	-0.612245	-0.535592	-0.411524	-0.578568	-0.56829	-0.125781	-0.224052	-0.4762	-0.470318	-0.409204	-0.352407	-0.577643	-0.722063	-0.653609	-0.65292	-0.250428	-0.452217	-0.613449	-0.498778	-0.548182	-0.613462	-0.539304	-0.469177	-0.835232	-0.731092	-0.672377	-0.650175	0.0946253	0.0367926	-0.199621	-0.251667	-0.463989	-0.295902	-0.162511	-0.0973918	-1.10026	-0.697535	-0.707655	-0.530777	-0.368221	-0.396567	-0.441328	-0.492097	-0.721214	-0.910657	-0.402788	-0.638821	-0.676859	-0.287851	-0.352924	-0.185198	0.0889277	-0.0889277	0.447818	0.279229	0.043745	-0.043745	-0.0605511	0.0605511	-0.235664	-0.13472	-0.0472816	0.156604	0.258298	0.322144
b1373	-0.260136	0.260136	0.416663	0	0	0	0	0	0.284035	0	0	0	0.355483	0	0.483488	0	0	0	-0.260136	-0.260136	-0.260136	-0.260136	-0.260136	0.134205	0	0	0	0	0	0	0	0	0	-0.260136	-0.260136	-0.260136	-0.260136	-0.260136	-0.260136	-0.260136	-0.260136	0.251788	-0.260136	0	0	0	0	0.0852399	-0.069459	-0.069459	0.192596	-0.069459	-0.069459	0.0987321	-0.069459	-0.069459	0.176183	-0.069459	-0.069459	-0.069459	-0.069459	-0.069459	-0.069459	0.336019	-0.069459	-0.069459	0.0878322	0.0851211	-0.069459	-0.069459	-0.069459	-0.069459	-0.069459	0.792062	0.36478	-0.0918981	0.0918981	0.456317	0.055154	-0.0918981	-0.0918981	-0.260136	-0.260136	-0.260136	-0.260136	-0.260136	-0.260136	-0.260136	-0.260136	-0.0878908	0.0878908	0.145933	-0.0878908	0	0	0	0	0	0	0.134521	0	0	0	0	0	0	0	0	0	0	0	0	0	0	0	0	0	0	0.259136	0	0.219216	0	0	0.221125	0.220626	0	0	0	0	-0.191275	-0.191275	-0.191275	-0.191275	0	0.382549	0	0	0	0	0.13253	0	0.446008	0.261324	0.114667	-0.191275	-0.222256	-0.222256	-0.222256	-0.0611235	-0.00976817	-0.00877498	-0.222256	0.0327706	-0.0682798	-0.222256	-0.0530094	-0.222256	-0.0665571	-0.222256	-0.222256	-0.222256	-0.222256	-0.222256	-0.222256	-0.222256	-0.222256	-0.222256	-0.0609089	-0.222256	-0.222256	-0.222256	-0.222256	-0.222256	-0.222256	-0.222256	-0.222256	-0.0642489	-0.0623745	-0.0582702	-0.0308875	-0.0512519	0.00295262	-0.222256	-0.222256	-0.222256	-0.222256	-0.222256	-0.222256	-0.222256	-0.0304368	-0.222256	-0.222256	-0.222256	-0.0644419	-0.222256	-0.222256	-0.0127281	-0.222256	-0.035848	-0.222256	-0.222256	0.161418	-0.0505297	-0.222256	0.0783918	-0.222256	-0.222256	-0.0043832	-0.222256	-0.222256	-0.222256	-0.222256	-0.040559	0.076749	-0.222256	-0.0637053	-0.0676507	-0.222256	-0.222256	-0.222256	-0.222256	-0.0397065	-0.222256	-0.222256	-0.222256	-0.222256	-0.222256	-0.0157726	-0.222256	-0.222256	-0.222256	-0.222256	-0.222256	-0.222256	-0.222256	-0.00748408	-0.222256	-0.0631622	0.0631622	0	0	-0.0803811	0.0803811	0	0	0	0	0	0	0	0
b1374	-0.173565	0.173565	0.0600913	0.315089	-0.156062	0.156062	0.0317151	0.0351841	0.185049	0.152101	0.521122	0.971931	-0.0857537	0.313815	1.15677	0.79095	0.0689797	-0.0689797	-0.195155	0.243427	-0.815823	-0.517804	0.959909	0.394203	0.698371	0.236498	1.90658	0.0573796	0.150036	-0.207415	0.838977	1.15235	0.498577	0.15561	0.00428573	-0.163227	-0.240573	-0.820447	0.147153	0.187293	0.117242	-0.120785	-1.64716	-0.698324	0	1.4695	1.75574	0.0357778	0.0278501	-0.355774	0.570659	0.431403	0.425793	0.182908	0.315964	0.107857	0.176024	0.549032	0.336843	-0.156432	0.0457097	0.332113	0.762039	0.0241914	0.0483733	-0.00137702	0.121345	-0.0476675	-0.425408	0.281111	0.275745	-0.0194878	-0.259025	-0.247211	0.126972	0.190004	-0.190004	0.184774	0.159986	-0.208097	-0.345841	1.2873	0.656065	-1.21739	-1.12277	-0.461634	-0.288222	-1.0279	-0.396962	0.131207	-0.131207	0.00238115	0.0913119	-0.122631	0.122631	-2.06382	-1.58371	-0.238971	-0.84418	0.629405	-0.138275	0.322423	-0.0308852	0.0718215	0.202666	0.80005	0.428289	2.16015	2.09462	2.71409	2.32118	0.494211	0.265716	5.34405	5.64906	1.64937	1.71579	-0.316453	0.197395	3.39755	3.26484	-0.269819	0.600323	0.382137	0.549645	1.31879	1.05565	0.666716	0.8152	-1.37106	-1.38137	-0.87589	-0.841668	0.434773	0.142676	0.742454	0.707262	0.503306	0.631326	3.0527	3.11375	-0.237085	-0.137661	-0.651615	-0.396479	-0.106987	-0.2348	-0.380254	-0.787323	0.0287646	0.121394	-0.276377	-0.189642	-0.217901	-0.183933	-0.297281	-0.563313	-0.278112	-0.303137	-0.350533	-0.334431	-0.279417	-0.114219	-0.40251	-0.71602	-0.327469	-0.243616	-0.274353	-0.407822	0.210331	0.17357	-0.353629	-0.204322	-0.586313	-0.0806942	-0.692653	-0.19535	-0.397149	-0.343087	-0.264487	-0.428338	-0.210499	-0.294395	-0.537982	-0.400696	-0.249832	-0.372166	-0.761989	-0.66107	-0.560862	-0.597201	-0.3664	-0.220627	-0.33924	-0.549537	0.0275067	-0.000970071	-0.230205	-0.499106	-0.21684	-0.183565	-0.631691	-0.403145	-0.471682	-0.660549	-0.416927	-0.422646	-0.215965	-0.469684	-0.739387	-1.04697	0.0472736	-0.00614584	-0.217579	-0.3386	-0.299688	-0.904687	-1.01362	-0.971209	-0.0784606	-0.263147	-0.620591	-0.760979	0.0389125	-0.14187	-0.0938984	-0.374173	-0.284573	-0.148089	-0.607505	-0.401333	-0.296376	-0.266396	-0.0262949	-0.110787	-0.325725	-0.225715	-0.04229	0.04229	1.38743	0.802221	0.0555328	-0.0555328	-0.291962	0.291962	0.0972869	0.44923	0.0914005	0.260196	0.319225	0.185414
b1375	0.12851	-0.12851	1.27973	1.77971	-0.000276666	0.000276666	0.238075	0.572391	0.667115	-0.0835403	0.889272	1.59354	0.213453	0.0130852	0.648306	-0.0427912	0.0460818	-0.0460818	-0.59739	-0.736929	-2.03026	-1.24641	0.932649	0.108642	2.25277	1.17326	3.54585	0.174639	-0.339605	0.164966	0.824115	-0.19232	1.6742	-0.476192	-0.673869	0.00376415	-0.347583	-0.911575	-1.98454	-0.0608463	0.623006	0.0413526	-3.0186	-2.28367	0	1.35526	2.70148	-0.423479	0.649658	-1.30229	0.490109	0.523244	0.946418	0.260777	0.705194	0.984287	0.581027	1.76838	1.18043	0.270339	0.803948	1.14644	1.36301	0.423682	0.903145	0.353391	-0.402562	0.404999	0.272878	1.39984	1.28827	0.758328	-0.172323	0.0266923	0.563988	-0.155192	0.155192	0.0170016	0.271983	0.521506	-0.769381	2.48846	1.0873	-2.15385	-2.69659	-0.612355	0.432954	-0.473754	-0.860923	-0.339754	0.339754	0.53668	0.869369	-0.266828	0.266828	-0.992096	-0.636199	-0.484062	-1.28808	0.837145	-0.341649	-0.0405865	-0.674059	-0.368215	-0.227568	-0.443493	-1.10363	0.71911	0.579771	1.55119	1.33449	-1.71078	-1.6422	2.48397	2.78296	0.239772	0.388174	-0.550214	-0.311769	1.23649	1.51689	-0.356343	0.510444	0.32286	0.720148	3.37942	3.69313	2.7104	2.30372	-0.502967	-0.343512	-1.17574	-0.555157	0.595156	0.623677	3.4502	3.21039	2.78943	2.79073	4.62427	4.73321	-0.794322	-0.536785	0.429461	0.167773	-0.631844	-0.718981	-1.27226	-1.80028	-0.448425	-0.864938	-0.255276	-0.883919	-0.174822	-0.209843	-0.232295	-0.472254	-0.137943	-0.129203	-0.504543	-0.387564	-0.466893	-0.534612	-0.853904	-1.47291	-0.392178	0.128142	-0.69327	-1.04899	-0.291896	-0.105005	-0.273229	-0.216852	-0.682084	-0.131624	-0.458299	-0.146789	-1.15572	-0.959361	-1.12304	-0.703624	-0.396189	-0.609865	-0.588005	-1.02065	-0.56813	-0.605352	-1.48363	-1.20642	-0.207719	-0.676115	-0.797206	-0.717117	-0.680201	-0.351678	-0.147297	0.100251	-0.984873	-0.869417	-0.517826	-0.221438	-0.752358	-0.54081	-1.46331	-1.64017	-0.77564	-0.58321	-0.393366	-1.59761	-1.6043	-2.32052	-0.427387	-0.288851	-0.016114	-0.0118397	-0.0514889	-1.06399	-1.41239	-1.19013	-0.199545	0.407903	-1.02757	-1.17625	-0.0805504	-0.484552	-1.08221	-0.922512	-0.697531	-0.700749	-0.747002	-0.746073	-1.09876	-0.873508	-0.365749	-0.97609	-0.560209	-0.212242	-0.289204	0.289204	4.95968	3.31613	0.418793	-0.418793	-0.167483	0.167483	0.116431	0.0993909	0.619614	0.578708	0.693984	0.546084
b4744	-0.717021	0.717021	-0.243076	2.11562	0.170126	-0.170126	0.320905	0.425238	-1.84277	-1.84612	1.03174	0.835042	0.707144	-0.543325	0.264551	-0.258911	-0.243862	0.243862	-1.04471	-0.186257	-0.899779	-0.699398	0.297348	0.194159	1.17903	0.83656	3.19471	0.111253	0.155584	-0.266837	1.11008	-0.131934	2.28064	0.578064	0.406254	-0.720368	0.635301	-3.49647	-1.8408	0.764294	0.503179	0.301896	-3.49647	-1.4145	0	0.979998	2.41538	0.0228138	0.720379	-0.17735	1.41154	0.300355	-0.363902	0.777421	0.589708	1.90477	1.12453	1.23765	1.76958	0.191794	0.255698	1.68004	1.74517	0.766317	0.929541	0.40565	-0.429705	0.745319	0.652926	0.745271	1.21457	-1.60694	-0.370449	-0.23877	-1.12489	-0.238353	0.238353	-0.811867	-1.41267	0.0630426	0.122421	2.50727	1.13079	-2.0714	-2.15169	-0.712911	-0.115609	-1.18317	-0.327442	-0.877882	0.877882	0.96238	1.22271	0.770907	-0.770907	0.131341	-1.09156	0.207658	-0.651238	-0.128958	0.285652	-0.751392	-0.828169	-1.27426	-1.14173	-0.0300865	-1.15815	0.969828	0.634179	1.10572	0.94366	-1.86288	-1.44425	2.29927	2.69348	-0.315785	0.146687	-1.41336	-0.197472	1.00503	0.971984	-1.41403	-0.0658468	-0.0929327	0.25727	3.40938	3.37878	2.69722	3.02015	-1.34893	-0.402287	-2.03515	-1.2333	0.348647	0.203434	0.870631	2.42677	1.42865	1.96913	4.145	2.42381	-0.549781	-0.81028	-0.159993	-0.104318	1.19575	0.676907	-1.42773	-0.29313	1.56263	0.644233	1.25455	1.09217	0.610152	0.891932	0.792896	0.998475	1.92715	1.98794	1.13928	0.0419676	0.203309	1.01479	0.903303	0.470562	-1.13366	1.95085	1.04858	0.69401	1.35523	1.18163	0.962126	1.49452	1.05795	1.98811	0.761292	-0.414647	0.616448	1.03544	0.722224	0.612468	1.42903	0.900458	-0.430132	-0.61672	-0.618434	1.10558	0.651607	0.102975	1.62984	0.798805	1.43272	1.50074	0.145203	1.10592	2.02084	0.408093	0.0925515	-0.092281	0.867118	0.500507	-1.24193	0.0483158	0.0852943	-1.01284	0.254295	0.0152243	0.966994	0.336123	-0.871495	-2.84703	0.176548	1.42725	1.27566	1.01669	1.83503	0.662172	-0.731979	0.52104	1.05296	1.79666	0.351512	0.53479	-0.285705	0.535969	-1.15661	-0.634954	1.03801	0.877713	1.70155	0.946844	-0.154336	0.233416	0.0652238	-0.520689	0.945725	1.91865	-0.61644	0.61644	4.12852	2.4514	0.796573	-0.796573	0.129936	-0.129936	-0.25925	0.258068	0.229918	0.827184	0.273233	1.46681
b1376	0.0453743	-0.0453743	-0.0506779	0.307294	-0.0598646	0.0598646	-0.854639	-0.781023	1.06603	0.837495	-0.226829	-0.361279	-0.629252	-0.500919	0.278237	0.32454	0.0524446	-0.0524446	1.29332	1.11691	0.670753	0.652463	3.64261	3.5851	0.374526	0.267209	-0.844021	0.19264	0.0168757	-0.209516	0.918996	0.75562	3.04399	3.49262	3.44261	2.90816	3.09875	2.35136	2.31442	1.0627	1.33248	1.33909	0.330078	2.5756	0	4.3202	1.55153	-0.191807	-0.104436	-0.257074	0.209294	1.53804	1.6874	4.36951	4.265	0.203895	-0.0873831	-0.322128	-0.324536	-0.883959	-0.9194	-0.268892	-0.281373	-0.141833	-0.122832	1.85614	1.70111	0.157085	0.187228	1.97959	2.63731	0.183185	0.160838	-0.266701	-0.310244	-0.188949	0.188949	-2.16671	-1.85639	-1.37838	-1.14854	-0.654639	-0.897214	-0.577652	-0.716151	-0.950098	-0.791782	-0.423583	-0.823977	0.0880369	-0.0880369	0.244134	0.5373	0.0444739	-0.0444739	0.00342905	0.0190398	-2.15468	-2.51689	0.141484	-0.378893	0.0277967	0.315826	-0.521774	-0.49261	-1.60011	-0.9542	-3.24056	-2.97397	-0.156527	-0.17013	-0.495216	-0.0530337	-0.101227	-0.0129555	-0.897487	-0.5145	-1.35313	-1.23421	-2.58972	-3.35973	-1.77727	-1.53601	2.34021	2.31336	1.08569	1.03142	-0.885584	-1.10662	-2.0007	-1.934	-2.33411	-2.29408	2.73323	2.81455	1.75978	1.56399	1.81414	1.80838	0.18188	0.158356	0.52087	0.479559	-3.00433	-3.18004	-1.22285	-1.18752	0.448005	0.626472	-1.06825	-1.26863	0.960789	1.27981	-0.882975	-0.761926	-1.15052	-0.724048	-0.915269	-0.824218	-0.94597	-0.787618	-1.18427	-1.22397	0.61006	0.897386	-1.22136	-0.952488	-1.20159	-1.13793	-1.31443	-0.261282	-0.995669	-1.3554	-1.23246	-1.23593	-0.701498	-0.968216	-0.453701	0.0440837	-1.3053	-1.26234	-1.08562	-0.245374	-0.109449	0.239297	-1.10796	-1.37809	0.588736	0.929398	-0.901216	0.0741621	0.513469	-0.410839	-0.80141	-0.968577	-1.23208	0.239563	-0.938048	-0.969818	-1.1613	-1.07071	-0.672875	-0.360144	-0.0409855	0.16336	-0.959841	-0.942809	-0.437581	0.202233	-1.13054	0.534188	-1.4243	-1.67156	-1.63014	-1.68625	-1.22378	-0.518249	0.352022	0.644703	-0.91924	-1.20761	0.135304	0.490288	-1.12609	-1.27978	-0.595353	0.258336	-1.32574	-1.30853	-0.927743	-1.17888	-1.17142	-0.845993	-0.566491	0.029579	-1.04409	-1.11484	-0.0751807	0.0751807	-1.75072	-1.04692	-0.137633	0.137633	-0.0960048	0.0960048	0.312181	0.317966	0.63229	0.23079	0.0269883	-0.0311364
b1377	0.0386181	-0.0386181	0.238365	0.428195	0.0451335	-0.0451335	-0.191988	-0.0396247	0.470186	0.144835	0.925159	0.426591	0.73148	1.11414	0.427599	0.0392125	0.294185	-0.294185	0.242673	-0.245741	-0.494744	0.0764147	1.81003	1.2658	-0.318789	-0.0906241	-0.501421	-0.27675	-0.0343113	0.311061	0.335666	-0.350304	0.0432144	0.0752581	-0.0814142	0.281139	0.477783	-0.754923	-0.78436	-0.120633	0.151394	-0.114586	-0.296402	-1.22812	0	-1.21022	-1.60618	-0.453014	-0.421874	0.175558	0.544386	0.195932	-0.39956	0.633642	0.53982	1.28302	1.022	-0.130672	0.265161	-0.592641	-0.749603	0.0141329	-0.0430396	-0.0191627	0.16164	-0.0899648	0.0984874	-0.179123	0.0773656	-0.23992	0.391461	-0.138064	0.293008	0.146397	-0.617052	-0.0208262	0.0208262	0.169332	0.958003	-0.0364788	-0.136426	-1.07559	-0.435036	-0.872786	-0.678587	0.0172368	0.211502	-0.0746673	0.0180557	0.253201	-0.253201	-0.352799	0.0788406	-0.0227871	0.0227871	-0.633209	-0.415908	0.231752	-0.0330756	0.325168	0.551275	0.437333	0.334435	-0.163023	-0.0173027	-0.577774	-0.102632	0.321598	0.728349	0.00224878	-0.532105	-0.403155	-0.360185	0.936899	1.02033	-0.0357972	-0.241711	-0.22777	-0.420136	1.33936	1.26654	-0.427882	-0.443768	0.1936	0.504305	0.210786	0.0702173	-0.122416	-0.225389	0.518887	0.922446	-0.526319	-0.433121	0.119055	-0.205119	-0.242124	-0.0185458	-0.308889	0.0604615	1.19697	1.18967	0.00735227	0.533227	0.235674	0.399158	0.00838443	0.0796761	-0.331033	-0.613132	0.763242	0.37894	-0.287371	-0.096116	0.107422	-0.0083731	0.258054	-0.299765	0.0815982	0.106555	0.139141	0.26062	0.3588	0.215837	-0.167302	-0.227567	0.0772828	-0.334855	-0.0450756	-0.0981812	0.466915	0.184372	-0.14918	0.337761	-0.0924907	-0.223729	-0.578111	-0.336119	-0.0115378	-0.192792	-0.216542	-0.0722733	0.278442	0.301074	-0.389829	-0.440446	0.0173068	0.149134	-0.822247	-0.67146	0.108897	-0.314869	-0.0555158	0.218775	-0.16164	0.0450602	0.549939	0.399548	0.352057	0.433608	0.162948	0.0910002	-0.488509	-0.392018	-0.00545172	-0.0240009	-0.248069	-0.0791878	-0.168335	-0.716501	-0.0595087	-0.651477	0.0695018	0.0920304	0.0731606	-0.42925	-0.229344	-0.718242	-0.72533	-0.736532	-0.431077	-0.0468424	-0.297694	-0.241006	0.323078	0.212516	0.520276	0.0704984	-0.163364	0.0198411	0.321167	0.314902	0.0112461	-0.0852855	-0.172501	-0.225405	0.386508	0.178016	0.106768	-0.106768	0.685922	0.207166	-0.0713154	0.0713154	0.0948076	-0.0948076	-0.18563	-0.167761	0.170158	-0.161016	-0.210051	-0.383832
b1378	-0.0801625	0.0801625	1.31351	1.38895	0.00818708	-0.00818708	1.02936	1.07994	3.71603	3.74615	3.10346	3.07373	2.91298	2.82302	1.1532	1.07231	0.0762166	-0.0762166	0.317279	0.317735	0.263619	0.188477	0.769277	0.770513	1.7426	1.78666	-0.436832	-0.0440226	-0.0390494	0.0830721	-1.03639	-0.606238	0.335445	-0.170958	-0.108613	0.103782	0.0618517	0.569508	0.477088	-0.554299	-1.11892	-1.35391	-0.189896	0.15169	0	0.555487	-1.25774	0.284176	-0.052157	0.13339	-0.00248791	-0.0628978	-0.17882	1.83166	1.88399	2.0952	2.02747	0.597499	0.501272	-0.0506982	0.101916	0.425628	0.264335	0.209247	0.102119	0.603522	0.779665	0.108563	0.0633673	-0.132063	-0.742497	-0.270412	-0.0925083	-0.998476	0.0988793	-0.0272928	0.0272928	0.728104	0.553018	-0.7926	-0.637584	0.449805	0.454337	-1.57603	-1.14034	-0.881544	-0.855579	-1.40765	-1.31753	-0.0469118	0.0469118	-0.0370722	0.392616	-0.00928155	0.00928155	-1.27965	-0.266208	-1.89841	-1.79451	-1.34204	-0.440613	-0.239456	-0.0434123	-0.372138	-0.241984	0.0729441	-0.0647144	1.80809	1.99468	1.57243	1.62532	0.996532	1.00979	0.503237	0.445664	1.36281	1.28861	1.14311	1.00937	0.963036	0.87619	1.64935	1.55276	0.617267	0.679633	1.39783	1.31756	-0.169488	-0.119877	2.3232	2.40794	0.423584	0.356983	0.263381	0.214801	0.879003	0.764536	1.02706	1.0024	-0.0040024	-0.089643	0.243048	0.231312	0.789935	0.779413	-1.04016	-1.07469	-2.06157	-2.05536	-2.52762	-2.43187	-1.72281	-1.4479	-1.46476	-1.47031	-1.34674	-1.3012	-2.06114	-2.00148	-0.783305	-0.873771	-1.45641	-1.42096	-0.502149	-0.21279	-1.36634	-1.24752	-0.640174	-0.685155	-1.03869	-1.08913	-0.867406	-0.8483	-1.42852	-1.3601	0.819676	0.927897	-2.08364	-2.26495	0.105296	0.190676	-1.92024	-1.92614	-1.1461	-1.01362	-2.07876	-1.961	-1.39635	-1.45214	-1.50728	-1.45044	-0.971771	-1.35911	-1.01365	-1.03299	-1.04854	-1.07115	-2.58485	-2.502	-0.952601	-0.967467	-0.351088	-0.175441	-2.51348	-2.45421	-1.46486	-1.53081	-1.841	-1.71886	-2.84603	-2.79238	0.334942	0.366406	0.95701	0.947251	0.780742	0.980794	1.13962	1.28337	0.217258	0.23853	-2.6037	-2.79149	-2.26209	-2.30232	-1.9958	-1.66732	-1.14009	-1.02845	-1.23389	-1.03007	-0.550942	-0.563942	-1.7586	-1.65468	-1.39803	-1.37102	-0.0398611	0.0398611	0.226773	-0.04846	0.0480165	-0.0480165	-0.0200382	0.0200382	0.0275601	-0.022681	0.240656	0.214034	0.338011	0.293752
b4529	0.17174	-0.17174	1.25157	1.18357	0.0218645	-0.0218645	0.778865	0.688067	0.648505	0.449555	0.762568	0.791887	0.328751	0.37468	0.819212	0.971275	0.0560238	-0.0560238	0.00915939	-0.197591	-0.301106	-0.29991	-0.00796912	-0.0610547	0.540572	0.165659	-0.00832598	-0.0710455	0.180278	-0.109232	0.227303	1.02219	1.04825	0.316223	0.394282	-0.429731	-0.346949	0.443139	0.380769	0.752043	0.831104	0.934748	-0.273379	1.55092	0	1.48623	0.755819	-0.231823	-0.552866	0.0770876	-0.0381614	0.201877	0.524864	1.44718	1.47004	1.84485	1.92849	-0.111616	0.0724613	-0.77138	-0.463194	0.980549	1.11031	-0.17905	-0.150528	1.26884	1.16153	-0.573904	-0.517887	0.267858	0.460851	0.298094	0.447669	0.317625	-0.230982	-0.0318413	0.0318413	0.0923202	0.190541	-0.466796	-0.228649	0.319771	0.390304	-1.22221	-0.553365	0.0595784	0.257613	-0.505693	-0.420392	-0.026526	0.026526	-0.242425	0.100101	0.0739629	-0.0739629	-0.741436	-1.42481	-2.15139	-2.17219	-0.329152	-0.270389	-0.23281	-0.107434	-0.879985	-0.550404	-0.720676	-0.306681	-1.33707	-1.17401	-0.181374	-0.582143	-0.371252	-0.760762	-1.56934	-1.5489	-0.629633	-0.422063	-0.455653	-0.476078	-1.66445	-1.58014	-0.483256	-0.558865	0.395352	0.529967	2.01535	2.02663	1.56017	1.58938	-0.738817	-0.882774	-0.45409	-0.50363	1.4593	1.47792	0.839727	1.10992	1.10525	1.02568	-0.544454	-0.154845	-0.219958	-0.198433	-1.05377	-0.938879	-0.288892	-0.221674	-0.310388	-0.27865	-0.554439	-0.678289	-0.443272	-0.433329	-0.245389	-0.397357	-0.582479	-0.312684	-0.869291	-0.578542	0.342821	-0.29705	-0.378119	-0.384697	-0.27821	-0.099658	-0.526187	-0.750986	-0.347252	-0.488743	-0.311026	-0.148172	-0.509625	-0.352139	-0.224516	-0.378717	-0.0943303	-0.288047	-0.327347	-0.297466	-0.294464	-0.0946033	-0.670396	-0.631476	-0.492044	-0.721059	-0.34081	-0.408295	-0.28084	-0.501136	0.00997678	-0.112663	-0.292318	0.182526	-0.297901	-0.212937	-0.00568743	-0.443777	-0.114525	-0.0537685	-0.495289	-0.57904	-0.182887	-0.115065	-0.0184836	-0.364769	-0.434259	-0.499411	-0.509509	-0.659423	-0.381319	-0.331926	-0.442309	-0.348935	0.345675	0.368615	0.33763	-0.316815	-0.352487	-0.750579	0.101032	0.297758	-0.436733	-0.436802	-0.356737	-0.331494	0.0128489	0.0498324	-0.208167	-0.198753	-0.742502	-0.869198	-0.159081	-0.839163	-0.122918	-0.23019	-0.173135	-0.134163	-0.0835652	0.0835652	1.5128	0.480906	-0.0913596	0.0913596	-0.032327	0.032327	-0.120005	-0.2073	0.00339135	0.0944593	0.581231	0.600872
b1379	-0.0360443	0.0360443	2.10836	2.2841	-0.0749312	0.0749312	-0.183429	0.0477176	0.12253	0.048095	0.614527	0.611878	0.0185522	-0.139582	-0.179795	-0.0387356	0.0699213	-0.0699213	-0.56869	-0.647464	-0.596719	-0.762221	-0.223926	-0.329011	1.40432	1.3068	2.37029	-0.167124	0.285487	-0.118363	0.0993567	0.318117	-0.802139	-0.685716	-1.11399	-1.3131	-1.14815	-1.14767	-0.520933	-1.32943	-1.41462	-1.1972	0.0409296	0.472814	0	-0.000769594	0.326374	-0.0995344	-0.0626527	-0.00765696	0.0707698	0.0891702	-0.228104	1.0038	0.995011	3.41613	3.2168	1.12418	0.922744	-0.296711	-0.363571	0.809802	0.907753	-0.149527	-0.232782	-0.0342857	0.422105	0.643464	0.491521	0.789381	1.0253	0.0616294	0.0374449	0.566021	0.444534	0.013508	-0.013508	0.429296	0.0676221	0.120169	0.351632	-0.478806	-0.409756	-0.168197	-0.82547	-0.613178	-0.756182	-1.63621	-1.21025	-0.00773566	0.00773566	-0.153893	0.54344	-0.0439689	0.0439689	-2.31713	-2.46041	0.573837	0.0926688	1.17334	0.999392	-0.127782	0.143404	0.22431	0.00452985	-0.613783	-0.566104	1.1194	1.08979	-0.556337	-0.652977	-0.647324	-0.736539	0.0851382	0.207665	0.651096	0.604455	-0.531199	-0.396572	0.157573	0.215164	0.209036	-0.2093	0.553169	0.627846	1.73084	1.73712	0.0129297	-0.0274441	-1.19512	-1.10035	1.19578	1.11788	-0.167851	-0.273493	-0.386335	-0.49631	-0.529117	-0.633049	2.24861	2.24801	-0.29406	-0.0760221	0.328742	0.211116	-0.719776	-0.597991	-0.0348005	-0.00849826	-0.351857	-0.386312	-0.360311	-0.650336	-0.124767	0.0384174	-0.327445	-0.325892	-0.476202	-0.449497	-0.221987	-0.105724	-0.404282	-0.307517	-0.269747	-0.350966	-0.158084	-0.145467	-0.464565	-0.668888	-0.579272	-0.751009	-0.23979	-0.52236	-0.620337	-0.614353	0.431013	0.381701	-0.346398	-0.505738	-0.586596	-0.5857	-0.436489	-0.70203	-0.443805	-0.392583	-0.446289	-0.411447	-0.364279	-0.470807	-0.513604	-0.550857	-1.09062	-1.11425	-0.0471146	-0.0362917	-2.65707	-1.87085	-1.32103	-1.59073	-0.433546	-0.23224	-1.45989	-1.03328	-1.7021	-1.47299	-0.329631	-0.243325	-0.210779	-0.399608	-1.58464	-1.91962	-1.38013	-1.29506	0.355087	0.325259	0.411062	0.186391	0.00075068	0.0243414	0.144789	0.0992197	-1.63222	-1.65605	-0.326064	-0.38164	-1.50776	-1.94554	-0.589351	-0.496801	-0.555573	-0.88768	-0.594698	-0.520586	-0.234142	-0.306432	-0.06336	-0.0786231	-0.0477601	0.0477601	1.25742	0.555888	-0.00764642	0.00764642	-0.0791659	0.0791659	0.163796	0.157036	0.485876	0.814007	0.342776	0.508072
b1380	0.0270849	-0.0270849	2.79986	2.41492	-0.0376403	0.0376403	-0.604476	-0.277394	0.619299	-0.486833	1.14803	1.06914	0.23706	0.529899	0.694481	0.765738	0.0395219	-0.0395219	0.38118	0.572832	0.233015	0.178497	0.329319	0.0037189	-0.328255	-0.523274	0.563023	-0.0788929	0.030507	0.0483859	1.6597	1.91356	0.101609	0.00538408	0.0200809	1.08882	0.901469	0.398165	0.386537	0.329994	-0.0719425	0.01011	0.511757	1.88119	0	1.2252	2.18271	-0.0773539	-0.41248	-0.163884	0.355951	-0.565733	-0.705284	1.12505	1.25306	1.65711	1.84831	1.41966	1.0815	-0.568565	-0.270919	1.07801	1.01941	-0.346307	-0.361852	1.08169	1.05235	0.850265	1.01098	1.8751	2.23874	0.0403666	0.257401	-0.0499474	-0.386118	-0.231537	0.231537	0.169013	-0.00733024	-0.145798	-0.526121	1.14499	1.19274	-0.20488	0.0984355	0.732207	0.632138	-0.266913	0.0298365	-0.0461398	0.0461398	0.0110236	0.491219	-0.131633	0.131633	-1.62099	-1.86091	-1.53884	-1.5167	-0.242398	-0.476609	-0.647226	-0.241138	-0.677997	-0.859043	-0.371489	-0.388934	0.794057	1.00977	0.464102	0.388128	-0.208456	-0.177382	0.0629197	0.192003	0.343582	0.192729	-0.0860745	-0.102675	-0.209925	-0.425969	0.576916	0.599953	1.18546	1.04099	2.93273	2.84594	1.80064	1.87763	-0.580878	-0.544276	1.11943	1.09072	3.42666	3.46008	1.74911	1.75793	2.15177	2.06738	2.58299	2.42206	0.14853	0.156989	-0.381082	-0.389347	-1.81111	-1.8046	-0.979185	-0.93933	-1.59688	-1.66004	-1.26496	-1.08793	-0.864767	-0.766964	-1.46719	-1.35025	-1.40141	-1.41646	-0.865641	-1.43912	-1.35783	-1.4124	-1.07109	-0.808292	-1.21741	-1.22291	-1.62551	-1.62572	-1.83873	-1.70343	-1.40283	-1.31364	-1.72374	-1.84222	0.0635478	-0.5936	-1.44891	-1.54639	-1.23313	-1.43579	-1.67103	-1.58814	-1.26287	-1.09549	-1.48856	-1.41886	-0.351746	-0.731175	-1.23934	-1.3824	-1.64522	-1.6392	-0.958906	-0.926691	-3.69699	-3.56578	-2.08133	-2.48825	-1.54337	-1.366	-2.56729	-2.00762	-2.41074	-2.24057	-0.889571	-0.787637	-1.20749	-1.13668	-2.75017	-3.11141	-2.49918	-2.48928	-0.0218422	0.189928	0.0733222	0.37543	-0.45893	-0.525922	-0.143467	-0.100476	-2.74529	-2.92344	-1.32063	-1.41909	-2.63611	-2.78673	-1.49307	-1.8283	-1.7597	-1.76738	-1.39343	-1.78498	-1.14843	-1.06098	-0.956261	-0.885726	-0.0626164	0.0626164	0.291274	1.4981	-0.0865702	0.0865702	-0.0586897	0.0586897	-0.0485144	-0.187811	0.967732	0.927913	0.323864	0.394217
b1381	-0.0988803	0.0988803	0.232028	0.169538	0.020446	-0.020446	0.0567	0.029632	-0.914127	-0.978616	-0.0321136	0.0313135	0.0649458	-0.0116955	-0.000391148	0.0696657	-0.0565782	0.0565782	0.488793	0.729226	0.417748	0.35678	0.715407	0.603906	0.0637975	-0.0753198	-0.182168	0.010313	0.0187926	-0.0291057	0.00387462	0.0410929	-0.265624	0.199669	0.150505	0.346694	0.307724	0.200707	0.0593736	-0.111921	-0.262202	-0.237254	0.22428	0.152106	0	0.814537	0.120904	-0.122598	-0.0344189	-0.00495826	-0.00171048	-0.0145857	-0.189081	-0.451614	-0.269095	0.0233628	-0.0697731	-0.21881	-0.272287	-0.247199	-0.0760045	-0.140482	-0.00716741	-0.261019	-0.279833	-0.216271	-0.112578	-0.264459	-0.173474	-0.154538	-0.22034	0.078305	0.0853809	0.249955	0.0133379	-0.0740229	0.0740229	0.157401	0.192307	0.274408	0.256885	-0.356621	-0.243539	-0.519553	-0.305015	0.145229	0.18823	0.0592528	0.0864677	0.0534856	-0.0534856	-0.0574419	0.0618666	-0.0631498	0.0631498	-0.530814	-0.176901	-0.597472	-0.67604	-0.303655	-0.0790118	-0.13488	-0.0438603	-0.602721	-0.571881	-0.203905	-0.130911	-0.388327	-0.485188	0.122966	0.20927	-0.0789807	-0.306202	0.162297	0.134246	0.372993	0.28225	-0.16439	-0.120925	-0.115174	-0.197909	0.245767	0.228093	-0.110776	-0.205314	-0.404405	-0.380928	0.00708673	0.0529546	-0.387861	-0.544362	0.447791	0.327614	0.286044	0.333105	-0.619514	-0.475715	-0.427847	-0.532746	-2.02644	-2.0743	0.0341812	0.106284	-0.501923	-0.468579	-0.109113	-0.20688	-0.373208	-0.432889	-0.178035	-0.211972	0.0439751	-0.0317909	-0.520265	-0.559678	-0.458646	-0.611751	-0.538949	-0.577166	-0.180718	-0.309167	-0.244668	-0.254064	-0.169046	-0.0235767	-0.470724	-0.501698	-0.380187	-0.488011	0.0442485	0.00338564	-0.372161	-0.299791	-0.299167	-0.170967	-0.182754	-0.465105	-0.349921	-0.468493	-0.2086	-0.292001	-0.184204	-0.396749	-0.205613	-0.0441514	-0.361486	-0.239687	-0.0180694	0.0700734	-0.213337	-0.226314	0.0694899	-0.483353	-0.290902	-0.423568	-0.448576	-0.0644215	-0.123559	-0.183306	-0.408373	-0.476827	-0.558417	-0.624083	-0.0870112	-0.17766	-0.49522	-0.554144	-0.430089	-0.327498	-0.189242	-0.240458	-0.298484	-0.372821	-0.533142	-0.576285	-0.484256	-0.253569	-0.0332258	0.17842	-0.515006	-0.534349	-0.443884	-0.164238	-0.445716	-0.238888	-0.191864	-0.276828	0.0534257	-0.0575649	-0.555489	-0.46815	-0.307597	-0.24423	-0.194551	-0.210137	-0.310567	-0.17369	-0.101904	0.101904	-0.0885447	-0.19249	-0.0435698	0.0435698	-0.0142234	0.0142234	-0.0856806	0.0569116	-0.121344	-0.152879	-0.0391706	0.0576856
b1382	0.0413566	-0.0413566	-0.836219	-0.431509	0.282187	-0.282187	-0.804901	0.0644667	-0.0638672	-0.187786	0.230103	-0.00116502	0.586792	0.167305	0.709729	0.130961	0.206306	-0.206306	-1.77682	-0.548145	-1.34515	-1.11541	-0.837402	-0.406702	0.0488245	-0.284897	0.238309	-0.225956	0.123146	0.102809	0.0510732	0.0164597	-0.338173	-1.28067	-1.05285	-1.13775	-0.759039	-0.657546	-0.791912	-0.445381	-0.442403	-0.33491	0.0259389	0.454238	0	0.0858623	0.407614	-0.394008	-0.146805	0.216841	-0.0522836	0.231055	-0.0545461	-0.0132346	0.359193	0.293196	0.690043	0.0457107	-0.0384454	-0.683352	-0.278519	-0.272705	0.490696	-0.427595	-0.577801	-0.545441	-0.159146	0.143193	-0.338978	0.369653	-0.0358006	0.204867	0.171388	0.194599	-0.112612	0.0777541	-0.0777541	-0.0492984	-0.251716	0.1562	-0.343869	0.261399	0.223666	-0.574037	0.0744463	0.0964099	0.537152	0.0100265	-0.414553	-0.124663	0.124663	0.648958	0.515095	0.207475	-0.207475	-0.624835	-0.420301	-1.27246	-1.6926	-0.276375	-0.715786	-0.198088	-0.139002	-0.46358	-0.630044	-0.33924	-0.531127	-0.613247	-1.15692	0.925461	0.420051	-0.586761	-1.09251	-0.53192	-0.129038	0.299775	0.659052	-0.337981	-0.936496	-1.46081	-0.708947	0.282597	0.439771	0.0239559	-0.0522585	0.875934	0.943697	0.673554	0.879679	-1.32858	-1.60236	-1.21713	-0.93937	1.36154	1.23923	0.276404	0.00901496	0.407562	0.35962	-1.13892	-0.338051	0.214994	-0.00562376	-1.88454	-1.47488	-0.14825	-0.239228	-0.611963	-0.370804	-0.78755	-0.272728	-0.646828	-0.614474	-0.66933	-0.514282	-0.595375	-0.82028	-0.831347	-0.668464	-0.093983	-0.457365	-0.0463738	-0.232055	0.140956	0.0546559	-0.621498	-1.01707	-0.580173	-0.571742	-0.0530599	-0.0690233	-0.536281	-0.501331	-0.37583	-0.317187	-0.445525	-0.153936	-0.436898	-0.275118	-0.287	-0.247596	-0.437603	-0.167353	-0.976535	-0.183131	-0.351269	-0.329363	-0.350264	-0.29887	-0.283493	-0.370414	-0.130553	-0.211977	-0.571817	-0.851002	-0.295578	-0.0530995	-0.248033	-0.543995	-0.969618	-0.419309	-0.876129	-0.467956	-0.681961	-1.1864	-0.631239	-0.790072	-0.487281	-0.483311	-0.446148	-0.742464	-0.563923	-0.810457	-0.176316	-0.378745	-0.242187	-0.56225	-0.250122	-0.190423	-0.104366	-0.211181	-0.528652	-0.362785	-0.850822	-0.418446	-0.478737	-0.709563	-0.0377278	-0.100691	-0.73941	-0.38655	-0.337901	-0.775941	-0.0869856	-0.16301	-0.405656	0.207209	-0.269643	0.269643	1.70386	-0.130715	-0.216663	0.216663	0.225804	-0.225804	-0.180879	0.323284	0.0509959	0.0770124	-0.0383391	0.262794
b1383	0.164489	-0.164489	-0.305717	-0.209561	0.197384	-0.197384	-0.307716	0.140227	-0.97694	-1.03894	-0.461086	-0.0234451	0.142827	-0.316406	-0.0831539	0.0189946	-0.150692	0.150692	-0.0917771	0.672959	-0.278614	0.124014	-0.0865586	-0.292699	0.127884	0.0894158	1.10156	0.45787	-0.148974	-0.308896	-0.0226222	0.54848	0.466308	-0.713088	-0.76651	-0.169936	0.118924	-0.0745729	0.219081	0.586263	0.474636	0.237812	0.270338	0.531797	0	1.14144	1.06194	0.107615	7.40733e-05	-0.513024	-0.0870834	-0.298589	-0.491732	-0.102354	0.166606	-0.605172	-0.762512	0.110989	-0.0345892	-0.563476	-0.146723	-0.111361	0.0798441	-0.748639	-0.696188	-0.11102	-0.126325	-0.316162	-0.335836	-0.325337	0.0112984	0.23745	0.254967	0.410005	-0.0765951	-0.266003	0.266003	-0.361049	-0.286872	-0.274002	-0.231939	-0.0212079	-0.394842	-1.30058	-0.44584	0.682402	0.731288	0.790709	0.656324	-0.0565223	0.0565223	0.159697	0.305587	0.151367	-0.151367	-0.279226	-0.321297	-0.718158	-1.09914	0.218057	-0.439905	-0.51246	-0.1799	-0.581843	-0.811083	-0.263367	-0.336621	-1.33751	-1.54657	0.00449845	-0.0418133	-0.060542	-0.117696	-0.367507	-0.280116	-0.303961	-0.0124253	-0.337729	-0.396816	-1.18338	-0.961119	-0.413214	-0.396044	0.464728	-0.0583861	0.0520013	0.361033	0.148034	0.455821	-1.75791	-1.34665	-1.16813	-1.96556	0.468036	0.851237	0.0724481	-0.304094	-0.0689611	-0.399845	-0.785098	-1.10804	-0.0346312	0.010216	-1.46968	-1.39591	-0.143074	-0.34344	-0.948009	-1.09248	-0.582701	-0.235608	-0.761517	-0.538837	-0.812472	-0.407618	-0.933288	-1.15684	-1.28412	-1.29652	-0.212879	-0.920079	-0.54309	-0.742033	-0.018233	-0.657734	-0.643259	-1.45359	-0.906971	-0.90201	0.0259527	0.107118	-0.769406	-0.576426	-0.706245	-0.537299	-0.269377	-0.694191	-0.665748	-0.805804	-0.616526	-0.438916	-0.72644	-0.630739	-0.892899	-1.04744	-0.345034	-0.52976	-0.601722	-0.747578	-0.207752	-0.676895	-0.237067	-0.714218	-1.00701	-0.941374	-0.553676	-0.00755881	-0.29688	-0.11944	-0.424445	-0.704872	-0.955363	-0.842651	-1.0102	-1.16545	-0.880448	-0.807124	-0.844258	-1.33501	-0.431467	-1.04116	-0.573986	-0.629895	-0.244777	-0.315476	-0.130124	-0.681998	-0.669837	-0.850762	-0.159188	-0.101922	-1.08764	-1.21122	-0.523812	-0.579475	-0.686318	-0.651377	-0.0677398	-0.0928473	-0.750772	-0.774618	-0.189573	-1.20817	-0.319817	-0.340645	-0.367904	-0.269915	-0.163549	0.163549	1.73118	0.28285	-0.199516	0.199516	0.101761	-0.101761	-0.0764914	-0.118434	-0.00511137	-0.12571	-0.165661	0.188556
b1384	-0.00801427	0.00801427	0.0536965	-0.148636	0.0480326	-0.0480326	0.000436292	0.0420323	0.226131	0.0576663	2.0874	2.24859	2.34687	2.40902	2.73868	2.68655	0.0298772	-0.0298772	0.669912	0.541581	0.511771	0.496456	0.593529	0.118514	-0.820171	-1.02196	-0.0902777	-0.218017	0.0522641	0.165753	-2.28805	-2.49029	-0.770445	3.82681	3.71831	2.5651	2.56088	3.65007	3.68775	2.10718	2.53649	2.48788	0.30891	2.41412	0	0.666211	-1.42285	0.24294	0.214158	-0.0138067	0.291788	1.26633	1.1714	3.90646	4.03032	-0.727897	-1.35117	1.18531	1.14031	-0.378205	0.0706142	-2.77649	-2.55981	0.33931	0.313008	2.13376	2.13697	0.379388	0.394648	1.66435	2.35203	-0.47547	-0.259608	0.00334592	-0.431097	0.0822342	-0.0822342	0.929014	0.572824	0.771868	0.831569	-0.300796	-0.469773	-1.3636	-0.660051	-0.0706093	0.0730173	-0.502335	-0.821973	0.118262	-0.118262	-0.529627	-0.171079	-0.0187404	0.0187404	-0.785524	-1.12021	-1.44877	-0.87387	0.55711	0.233076	0.763578	0.441374	-0.345108	-0.125339	0.319355	-0.244715	-0.325082	-0.437433	1.65903	1.39612	-0.268389	-0.669634	0.427211	0.334619	0.069831	0.5771	-0.347419	-0.669114	-0.165886	0.175033	-0.122166	-0.14424	-1.83185	-1.43531	3.03395	3.13918	0.169799	-0.00370385	0.517146	0.158119	0.86095	0.629247	-0.460244	-0.250023	-1.80643	-1.75915	-1.02077	-1.61461	-1.95866	-2.16108	0.266995	0.238164	0.844977	0.57914	0.00142287	-0.162664	0.140846	-0.160908	0.245346	0.18865	0.762256	0.174201	0.123111	0.115852	0.0388302	-0.0443958	0.28484	0.108546	-0.0965258	-0.264305	-0.0967123	-0.185548	0.309651	0.146689	-0.107041	-0.0596016	-0.275256	-0.223196	-0.0507705	0.106362	-0.0260864	0.0101164	0.0554548	-0.0855093	-0.540213	-0.150671	0.208368	0.228229	-0.483334	-0.619544	-0.0935002	0.45083	0.0511851	-0.182721	0.0981763	-0.0858314	-0.484185	-0.182756	0.0125071	-0.00209115	1.08848	0.319978	0.0404755	0.211963	-0.576256	0.246893	0.289197	0.331876	-0.123431	-0.0693773	-0.0570959	-0.266405	0.16348	0.108533	0.20455	0.0988391	0.127343	-0.182165	-0.0435377	0.123589	-0.312496	-0.500502	-0.141548	-0.467918	-0.134881	-0.745763	0.546265	0.374884	-0.265564	-0.153443	0.234612	0.27023	0.315837	0.171709	0.191551	0.630747	-0.140295	-0.252637	-0.188051	-0.189448	-0.0188628	0.018589	0.161484	0.118825	-0.148466	-0.0742063	-0.129934	0.129934	1.03149	0.662993	-0.00299382	0.00299382	0.0374476	-0.0374476	-0.472381	-0.266593	-0.413857	-0.37356	-0.410025	-0.566393
b1385	-0.114657	0.114657	1.29448	1.33626	0.0431261	-0.0431261	-0.0319107	0.097327	1.3417	1.3861	-0.337102	-0.115073	-0.353865	-0.910436	-0.644825	-0.581839	0.00392008	-0.00392008	-0.684255	-0.440858	-0.718205	-0.536521	-0.481773	-0.896741	-0.190408	-0.0582183	0.385284	0.136487	-0.201672	0.0651849	-0.678165	-1.42514	-0.339142	0.230841	0.130076	-0.30097	-0.243001	0.658501	0.729277	-0.190747	-0.0594808	0.0345449	-0.591269	0.866147	0	0.190697	-0.420674	-0.327749	-0.181057	0.29146	0.15566	0.35543	0.0652737	2.16629	2.28825	0.888906	1.05782	0.161314	0.23766	-0.610432	-0.337906	-0.413497	-0.110736	-0.0764794	-0.0583892	0.918709	1.01264	-0.13087	-0.213698	-0.001923	0.564898	-0.255675	0.31736	0.229375	-0.426157	0.0036804	-0.0036804	0.013491	0.331044	0.0692198	0.115037	0.155829	0.276221	-1.70672	-0.903148	-0.179159	-0.0453845	-1.28208	-0.974328	-0.108276	0.108276	0.0915307	0.430735	-0.0444224	0.0444224	-1.53652	-1.73985	-1.90792	-1.79023	-0.243488	-0.401268	0.0141407	-0.338932	0.119372	0.156261	0.297305	-0.198585	0.304852	0.267237	1.40032	1.14188	-0.224335	-0.595343	0.566478	0.837681	0.802188	0.530647	-0.0811816	-0.0925548	0.398874	0.757108	0.34098	0.424505	-0.28065	-0.382483	1.29158	1.35226	0.353826	0.336885	-0.0530862	0.0212799	1.44535	1.15186	-0.794874	-0.989091	-1.12781	-1.30207	-0.994666	-1.14247	-1.03558	-0.994887	0.029304	0.132755	0.076089	-0.00249326	-1.09167	-1.20295	-1.11828	-1.05154	-1.11402	-0.952303	-1.14703	-1.22594	-0.904349	-0.708315	-1.13873	-1.29555	-1.25007	-1.24734	-0.568612	-0.815752	-1.07398	-1.25327	-0.980989	-1.01707	-0.868594	-0.953096	-1.18712	-1.04169	-1.03626	-1.28466	-1.40392	-1.07285	-0.98022	-1.0905	-0.135582	-0.279389	-1.17635	-1.11265	-1.03225	-0.951083	-1.26794	-1.2577	-0.897682	-0.886602	-1.21944	-1.20965	-0.98158	-1.15985	-0.912787	-1.0033	-0.216568	-0.39787	-0.714075	-0.852978	-1.39293	-1.11423	-0.977399	-1.08341	-1.20685	-1.11943	-0.437822	-0.377731	-1.38887	-1.16085	-0.99466	-1.08176	-1.35898	-1.19813	-1.3451	-1.49849	-1.17889	-1.19164	0.113937	0.245124	-0.163748	-0.264191	-0.479724	-0.332454	0.08794	0.0958872	-1.57535	-1.85129	-1.07624	-1.13491	-0.918485	-1.15432	-0.934109	-0.866188	-1.53053	-1.46513	-1.10949	-1.4971	-0.997495	-0.915575	-0.902688	-1.05851	0.0229396	-0.0229396	0.575468	-0.409561	0.102615	-0.102615	0.00598936	-0.00598936	-0.165742	-0.146029	0.0715346	0.211237	0.230913	0.42278
b1386	0.154516	-0.154516	0.756683	0.551281	-0.146246	0.146246	0.0943912	0.196746	0.67292	0.417875	0.701649	0.548022	0.0779189	0.223842	0.54108	0.689781	0.0759407	-0.0759407	-0.232304	0.190694	-0.340464	-0.209603	1.16806	1.03557	-0.216663	-0.216037	0.737984	0.0768942	-0.149649	0.0727549	0.536653	0.968741	0.163486	0.577488	0.480006	0.383519	0.453672	-0.0278201	0.454675	-0.260319	-0.0894247	0.0825981	-0.0547106	0.630865	0	-0.736089	-0.124259	-0.158815	-0.318452	-0.0801924	0.216226	0.799357	0.0692974	0.780375	0.863067	0.666672	1.21996	0.18204	0.339618	-0.103897	-0.0950789	0.548722	0.801795	-0.13672	-0.0662013	0.499089	0.815365	0.0996187	-0.107106	0.0193872	0.22968	0.373858	-0.0326245	0.101999	-0.0885559	-0.152501	0.152501	0.35804	0.489485	-0.0370224	0.0139469	0.308393	0.40852	-1.53203	-0.888929	0.0376151	0.314597	-0.226596	-0.211261	-0.073177	0.073177	-0.0634769	0.198428	0.039582	-0.039582	-0.56268	-0.581046	-0.872491	-0.531996	-0.775795	-0.626791	-0.452472	-0.169527	0.17292	0.242292	-0.33403	-0.499164	-0.103342	-0.325695	0.160075	-0.258915	-0.132556	-0.547703	0.00766016	-0.555954	0.244771	0.12004	-0.301752	-0.36615	-0.326486	-0.000906586	0.653002	0.94173	0.18202	0.324257	0.426778	0.349947	0.0797698	-0.09592	-0.705691	-0.231196	0.682623	0.665544	-0.254471	-0.164341	-0.247302	-0.481554	-0.426691	-0.391756	-0.18376	-0.500898	-0.234246	-0.113546	-0.284564	-0.227075	-0.451952	-0.22411	-0.487866	-0.503187	-0.34412	-0.252582	-0.195823	-0.484987	-0.386526	-0.151869	-0.380334	-0.788319	-0.481899	-0.474307	-0.217576	-0.158326	-0.348717	-0.106724	-0.416227	-0.529739	-0.338894	-0.426503	-0.361889	-0.246868	-0.171888	-0.3037	-0.404437	-0.383105	-0.167121	-0.375381	-0.383998	-0.0959775	-0.406726	-0.627125	-0.0395332	-0.240125	-0.552888	-0.334349	-0.425911	-0.479642	-0.329693	-0.409023	-0.587713	-0.570026	-0.288747	-0.297592	-0.372349	-0.423933	-0.195552	-0.306054	-0.163039	-0.0206923	-0.0620801	-0.215442	-0.346655	-0.602038	-0.0783507	-0.0732643	-0.145353	-0.403209	-0.429688	-0.347955	-0.592945	-0.568005	-0.507585	-0.613931	-0.380295	-0.717969	-0.109021	0.177248	-0.0061068	-0.552569	-0.257095	-0.0232101	-0.135712	-0.0990468	-0.664956	-0.487064	-0.0358057	-0.268538	0.0983707	-0.0216665	-0.129173	-0.0944836	-0.488831	-0.462171	-0.394214	-0.348206	-0.138787	-0.306907	-0.0413474	-0.123972	0.0669259	-0.0669259	0.0421858	-0.229617	-0.110984	0.110984	-0.212825	0.212825	0.0548284	-0.10784	-0.0942553	-0.0878565	0.0440436	0.268192
b1387	-0.249791	0.249791	0.56684	0.850018	-0.0531008	0.0531008	-0.0386357	-0.154317	0.858934	0.042065	0.432702	0.699749	0.198027	0.428183	0.270139	0.656717	0.183557	-0.183557	0.0493426	0.280336	0.583299	0.0115196	2.157	1.71416	0.350078	0.563645	0.24211	-0.0674827	-0.0316187	0.0991014	-0.0464644	0.472811	-0.481354	0.476437	0.480106	0.19581	0.0395237	5.80466	5.66125	0.305628	0.19118	0.453164	-0.902363	0.423224	0	0.68092	-0.510857	0.061549	0.237818	-0.0206335	-0.219658	1.11828	0.0313654	0.570099	1.47077	1.06889	0.717575	0.0785541	0.159558	0.0245516	0.0369732	-0.0427065	-0.139218	-0.122875	-0.235085	0.81601	0.78094	-0.0431778	-0.184177	-0.162014	0.335665	0.0583198	-0.117395	0.413662	0.252715	-0.0916264	0.0916264	-0.218852	-0.35097	-0.405051	-0.690507	0.31165	0.343822	-0.442299	-0.539464	0.0858979	0.645528	-0.0751598	0.0903029	0.0209599	-0.0209599	-0.202159	0.0149392	0.107159	-0.107159	-0.475766	-0.307632	-0.184838	-0.476676	-0.184597	-0.106143	-0.25512	-0.12279	-0.238012	-0.156945	0.1203	0.0229096	0.00401007	0.166832	0.141029	0.436467	0.00172692	0.0473081	-0.0935365	0.319529	0.12294	0.147214	0.0952488	-0.127317	0.0386817	-0.0745384	0.224192	0.168534	-0.403526	-0.132685	0.0600104	-0.146491	0.226619	0.211205	0.67076	0.639518	0.179123	0.212451	-0.397366	-0.513382	-0.31279	-0.213253	-0.355547	-0.153878	-0.147327	-0.383666	0.296111	0.244018	0.0123704	0.129353	-0.356446	-0.208107	-0.518611	-0.278809	-0.585472	-0.394632	-0.76697	-0.594995	-0.299242	-0.0465395	-0.297317	-0.552769	-0.640016	-0.296746	-0.076977	-0.419778	-0.652722	-0.379683	-0.121509	-0.194923	-0.654407	-0.700741	-0.257732	-0.405775	-0.119223	-0.280984	-0.485264	-0.142048	-0.33168	-0.539933	-0.151286	-0.218849	-0.265907	-0.480474	-0.352467	-0.520518	-0.441526	-0.355317	-0.520662	-0.481574	-0.916568	-0.202468	-0.772742	-0.319194	-0.482935	-0.53166	-0.375927	0.220959	-0.182842	-0.121427	-0.594343	-0.734373	-0.393311	-0.425851	-0.487806	-0.331746	-0.0541265	-0.350415	-0.477537	-0.256211	-0.106287	-0.391642	-0.500625	-0.217257	-0.62902	-0.594351	-0.166135	-0.525645	-0.0468347	0.149865	-0.0220699	-0.0967309	-0.173322	-0.232005	-0.055212	-0.0139823	-0.634485	-0.605567	-0.39605	-0.436293	-0.314185	-0.492489	-0.208926	-0.27219	-0.544039	-0.67655	-0.403455	-0.736852	-0.289976	-0.0882609	-0.0277654	0.0677974	-0.103598	0.103598	-0.466075	-0.041532	-0.16998	0.16998	-0.0643192	0.0643192	-0.0872107	0.00364501	-0.233308	0.00751383	-0.0469764	0.0936651
b1388	0.160902	-0.160902	0.321589	-0.0956143	0.049976	-0.049976	0.618602	0.434167	0.469984	0.385779	0.706712	0.393823	0.512955	0.63742	1.05055	0.548986	0.36856	-0.36856	0.144686	0.282984	0.225407	0.0519654	2.4702	1.12546	0.583927	0.579628	0.361144	-0.421044	0.375373	0.0456715	0.301866	1.10551	0.276851	1.50552	1.4613	1.14462	0.95902	9.88184	9.92582	0.616168	1.46993	1.04423	0.0329267	2.34245	0	0.671992	0.402018	0.156267	0.284783	-0.0114098	-0.61078	1.30884	1.1592	2.5936	2.80504	-0.0745777	0.0958712	0.221518	0.479406	0.132402	0.222087	-0.62177	-0.767765	-0.0777396	-0.342328	1.02208	1.39163	-0.104757	-0.254146	0.711186	0.986035	0.364423	-0.183282	-0.0732825	0.405985	0.31266	-0.31266	-0.1608	0.0354497	0.163425	-0.506579	-0.504971	-0.481077	-0.624929	-0.0554566	0.12473	-0.114597	-0.565454	-0.289	0.00826965	-0.00826965	0.0819628	-0.506966	-0.324538	0.324538	-0.535375	-0.758867	-0.555687	-0.692964	-0.298618	0.379375	0.626012	0.0584088	0.051989	-0.141535	-0.552336	-0.365757	-0.22121	0.0368029	-0.112125	0.320117	-0.511002	0.0340398	-0.0208579	0.0114934	0.30091	0.283325	0.274141	0.431724	0.0495556	-0.22121	0.147927	0.0233448	-0.569585	-0.570607	0.866083	0.546929	0.168967	0.278771	2.07881	1.76547	0.831765	0.374772	0.195857	0.114507	-0.140357	-0.279945	-0.267669	0.0311248	-0.6045	-0.617113	0.0459417	0.388595	1.8251	1.42439	0.237249	0.337489	0.32538	0.268806	0.429387	-0.0723314	0.0365532	-0.304028	0.508709	0.501513	0.505819	0.27933	0.0989608	0.383217	0.366528	0.26127	0.127224	0.367517	0.199207	0.185741	-0.274305	0.213161	-0.01467	0.216066	-0.379551	0.0440608	0.347646	0.423478	0.107358	0.547786	-0.521324	-0.0345965	0.60312	0.319567	-0.340917	0.0416909	0.0345459	-0.0609773	-0.163226	0.0271775	0.282423	0.278665	0.221266	-0.051346	0.114716	-0.463345	-0.286778	0.233823	0.662169	0.787086	-0.395059	-0.535896	0.670772	0.427247	0.309627	-0.102673	0.424674	0.124318	0.371213	0.216579	0.0996817	0.470098	0.496291	0.269917	0.228763	0.0177371	0.123082	0.220595	-0.248556	-0.273821	-0.542023	-0.559671	-0.148662	-0.261703	0.15354	0.366374	0.299571	0.27303	0.398531	0.440421	0.502848	0.15097	-0.277135	0.388426	0.359112	0.163299	0.365244	0.07494	0.446077	0.628744	0.186643	0.346202	0.0848304	-0.0848304	-0.841785	0.502744	0.047608	-0.047608	0.0550189	-0.0550189	0.390075	0.560124	0.541878	0.478627	0.854341	-0.372982
b1389	0.727467	-0.727467	-0.475747	0.028904	-0.270197	0.270197	1.48011	0.733062	1.19946	1.19539	0.77068	-0.255121	1.43878	0.906571	-0.255121	0.352582	0.255121	-0.255121	0.491179	1.17786	0.650402	1.17861	2.47869	2.13783	1.23817	0.734359	0.0211964	-0.242665	0.253381	-0.0107161	-0.0400933	-1.17991	0.140291	1.01777	1.11174	0.382102	1.239	9.48152	9.59026	0.701365	1.54036	1.10267	0.717288	3.08969	0	0	1.62078	-0.142892	0.265627	0.0641428	-0.896875	1.34574	0.914338	2.15963	2.15706	0.860349	0.309769	0.672918	0.290846	-0.0805825	0.190295	-0.276764	0.15956	-0.0503707	-0.271452	0.852806	0.239234	-0.0113695	-0.596407	0.550974	0.23525	0.79381	-0.0838126	-0.655044	0.54901	-0.266462	0.266462	-0.880158	-0.382732	-0.172466	-1.82468	1.17354	0.85059	0.388498	0.772652	1.4407	1.41557	-0.249394	0.311544	-0.292492	0.292492	0.361104	1.0304	-0.259638	0.259638	-1.24917	-0.430614	-0.416159	-0.745949	-0.415814	-1.24917	0.308856	-0.409278	-0.668117	-0.668117	-0.76853	-0.0191393	0.26391	-0.0129162	0.0262703	-0.196899	-0.867863	-0.48224	-0.0983114	-0.409278	-0.293611	-0.0173885	-1.24917	-0.124466	-0.409278	0.00019571	0.073449	-0.258078	0.705087	0.481579	0.965749	1.26418	-0.255121	0.769333	2.10119	2.27067	0.46345	0.605898	0.724098	0.429506	1.07622	0.341836	1.1113	0.364916	-0.00121852	0.371693	0.121167	-0.526652	1.49457	1.40143	-0.0765332	-0.408608	0.411681	-0.00466154	0.0957221	-0.0893703	-0.0610742	0.0210239	-0.207661	-0.111439	-0.565847	-0.276047	-0.0458303	-0.14447	-0.456101	0.451715	-0.490143	0.119883	-0.342823	-0.333585	-0.67352	-0.05156	-0.153274	-0.1427	0.118196	0.181024	-0.752214	-0.226977	0.0249514	0.150882	-0.681751	-0.1777	-0.245173	0.277756	-0.432922	-0.554904	0.0755739	-0.420227	0.534133	-0.428433	0.225799	-0.0296119	-0.264523	-0.566278	0.134678	0.245827	-0.616686	-0.222121	-0.102468	0.274301	0.217598	-0.454306	-0.307677	-0.351882	-0.15572	-0.717454	0.292426	-0.16224	-0.281506	-0.176711	-0.117538	0.317424	-0.698306	0.0600315	0.179128	-0.161031	-0.301155	-0.184397	-0.106812	0.202475	-0.529436	-0.202949	-0.42584	-0.29372	-0.0894256	-0.253325	-0.375405	-0.516047	0.448604	0.0478917	-0.279322	0.335896	-0.129416	-0.179136	-0.515611	-0.0780741	-0.350546	0.126015	-0.169563	-0.0066698	0.277877	-0.000280991	0.23962	-0.23962	1.87398	-0.255121	0.094414	-0.094414	0.279613	-0.279613	-0.125013	-0.412843	0.232604	-0.357583	-0.722119	-0.409742
b1390	-0.167842	0.167842	0.905197	0.544498	0.221355	-0.221355	-0.0741423	-0.019993	-0.36912	0.319867	0.710301	0.0450319	-0.163167	0.335563	-0.147857	-0.482749	-0.282747	0.282747	-0.117646	-0.209509	0.0942027	0.0784507	1.4013	1.03511	-0.125384	0.0461057	-0.235463	0.456541	-0.509327	0.0527858	-0.576796	0.025787	-0.129501	0.644447	0.934614	0.627819	0.778505	8.79869	8.90266	0.144453	0.999672	0.237519	-0.516597	0.866046	0	-0.375113	-0.965421	0.162272	0.312445	0.354352	-0.384982	1.99357	0.730748	2.34274	2.20628	0.726143	0.786407	0.512511	0.333887	-0.286652	0.16578	-0.402538	-0.263963	-0.0566132	0.118461	1.26007	1.16807	0.328513	0.0154503	0.584491	0.771264	-0.394055	-0.0500314	-0.607501	-0.0737994	-0.265393	0.265393	-0.348159	0.406622	0.16242	-0.0105816	-0.0620083	-0.54957	-0.99676	-0.549285	-0.217089	0.23235	0.0791769	-0.626201	0.288178	-0.288178	0.0980303	-0.264873	0.154734	-0.154734	-0.495986	-0.360926	-0.116074	0.0722865	-0.391171	0.0178566	0.51492	0.779511	-0.474093	-0.34759	0.190821	-0.320036	0.0890223	0.822581	-0.311663	-0.273805	0.539437	0.465118	0.286599	0.454355	-0.177141	-0.474093	0.367992	0.31844	0.262482	0.523328	-0.000440243	-0.148163	-0.258935	-0.260459	-0.074256	0.56898	-0.846771	0.0265764	2.2189	1.43727	0.46107	0.381069	-0.683243	-0.371655	-0.917212	-0.731412	-0.715869	-0.70361	-0.958593	-1.05721	-0.562742	-0.487359	1.55767	1.41255	-0.138218	0.0441907	-0.0596704	-0.421065	0.117284	-0.21022	-0.161654	0.103099	-0.177104	0.0131979	0.16414	0.165654	-0.00268641	-0.255986	-0.03083	-0.104314	0.0161007	-0.25411	0.0215455	-0.268895	-0.165154	-0.456095	-0.220275	-0.0939983	-0.327955	-0.680758	-0.324302	0.16431	0.204754	-0.0121257	-0.152361	-0.108356	-0.0962491	0.201706	-0.442326	0.175673	0.131719	-0.262252	0.0456557	0.0541472	-0.466153	-0.181585	-0.430103	-0.37648	-0.146191	0.241974	0.298655	0.179587	0.527536	0.431359	-0.371208	-0.168319	0.0118705	-0.0253934	0.186612	0.0140828	0.0750853	-0.418601	0.275014	-0.239958	0.39982	0.52548	0.145367	-0.526061	0.174193	-0.373454	0.367233	0.124452	-0.0718643	0.281862	0.12859	-0.0892857	-0.142058	-0.177759	-0.0304022	0.0997023	-0.14499	-0.478741	-0.170282	-0.0431137	0.542854	-0.091867	-0.0160988	-0.346515	-0.178951	-0.307474	-0.113903	0.229046	-0.0391283	-0.0262866	0.315187	0.113838	-0.101326	0.101326	-1.4898	0.0544958	0.048139	-0.048139	-0.188548	0.188548	0.114527	0.259043	-0.311938	-0.311912	0.434457	0.0133883
b1391	-0.292074	0.292074	0.791153	0.390965	0.107689	-0.107689	-0.204339	0.69297	-0.00151833	0.825616	0.143942	0.507471	0.210492	-0.39819	-0.63037	0.833751	0.390239	-0.390239	0.183614	0.0746587	0.430335	0.412189	1.5344	1.71891	0.572543	0.101042	0.811648	0.269416	-0.163144	-0.106271	0.258729	0.53113	0.398044	1.17138	1.62935	0.581858	0.126011	8.19446	8.11621	0.381793	0.144523	0.38853	0.283878	0.734015	0	-1.3564	-1.3564	0.433344	-0.286729	0.678063	-0.709499	1.06202	0.624813	1.52275	1.6078	0.0707862	0.666359	-0.211434	-0.268551	-0.372056	-0.480217	-0.340744	0.0914651	-0.255536	-0.405761	0.568617	0.81334	-0.318366	-0.0844438	0.259974	0.117989	-0.166034	0.0508552	-0.443991	0.135993	0.31125	-0.31125	0.409981	0.709621	0.294635	0.0300698	-0.368354	-1.29719	-1.16435	-0.341103	-0.372562	-0.122469	-0.756743	-0.285194	-0.504661	0.504661	-0.182331	-0.130997	0.0905246	-0.0905246	0.299032	-0.271217	0.266719	-0.271217	-0.116718	0.444037	-0.0383864	-0.0224486	-0.268968	-0.0831451	0.0258499	0.84473	0.314947	-0.0428527	0.171996	0.263878	-0.271217	-0.00471751	0.476615	0.122905	0.329614	0.461547	0.592761	0.0245998	-0.0308114	-0.0344015	-0.0127905	-0.0178803	-0.229816	-0.798263	0.0539517	0.482597	0.248009	-0.500464	1.37841	1.17461	0.504533	0.342226	-0.0903347	-0.138649	-0.385387	-0.150083	-0.634425	-0.227076	-0.538578	-1.17681	0.0837515	1.09675	1.28772	1.25865	0.0358654	-0.796339	-0.308753	-0.280792	-0.586118	-0.478131	-0.266373	-0.409821	-0.85953	-0.157989	-0.297229	-0.266899	-0.449467	-0.623823	-0.536385	-0.0427561	-0.527175	-0.390345	0.135994	-0.4984	0.00132272	-0.349833	-0.345599	-0.574631	-0.0275853	-0.224384	0.0740112	-0.966731	-0.486007	0.186322	-0.223261	-0.507538	-0.496437	0.181555	-0.581299	-0.357486	0.285832	-1.24761	-0.147832	-0.78301	-0.201949	-0.450562	-0.29534	-0.884363	-0.166012	-0.710034	0.340694	-0.101223	0.137202	0.125087	-0.673248	0.00250829	0.0061111	-0.0608148	0.289749	-0.134363	-0.519087	-0.678109	0.250457	-0.119073	-0.25246	-0.744318	-0.360819	-0.00244218	-0.119152	-0.570601	0.125419	-0.372179	-0.243051	-0.434179	-0.297293	-0.682785	-0.0009253	-0.377065	0.0186385	0.232107	-0.824688	0.00683698	-0.600782	-0.236007	0.123073	-0.168663	0.0543027	-0.284645	-0.350138	-0.14877	-0.668634	-0.875017	0.216095	-0.154796	-0.576223	-0.133431	-0.293809	0.293809	-0.453907	-0.521472	-0.339638	0.339638	-0.076071	0.076071	-0.604793	-0.537881	-0.462036	-0.801075	-0.429593	-0.637024
b1392	0.143078	-0.143078	1.29162	2.09888	0.202925	-0.202925	-0.0859036	0.250135	0.392799	0.387811	0.739569	0.351098	0.108861	-0.0944403	-0.129287	0.254681	-0.170019	0.170019	0.832416	0.113344	0.219242	0.0223574	1.85173	1.07301	0.650595	0.874773	0.0696588	0.067125	0.365482	-0.432607	0.113805	-1.85438	-1.2345	1.18886	1.25066	0.672305	0.74302	6.70717	6.79124	-0.0554844	0.364758	0.00408496	-0.717494	-0.00966344	0	-0.512844	-1.46383	0.167918	0.143239	0.132369	-0.68073	0.826325	0.684187	1.62331	1.8753	1.10908	1.6052	0.23979	0.29699	-0.124278	-0.256913	0.538562	0.534668	0.0949603	0.188376	0.824855	1.0301	0.0342342	0.124294	0.41006	0.652396	0.122641	0.114564	-0.531485	0.230911	-0.185004	0.185004	-0.403494	0.0099001	-0.26706	-1.32622	0.730367	0.457561	-0.845729	-0.756978	-0.137488	0.277862	-0.293241	0.0456754	-0.184928	0.184928	0.155936	0.0960376	-0.071816	0.071816	-0.800018	-1.17538	-0.938691	-1.29137	-0.484266	0.0356849	-0.123493	0.265342	-0.329803	-0.240414	0.149718	0.0911397	0.108144	-0.0347947	-0.107941	0.171502	0.117058	-0.172761	0.081682	0.228102	0.450361	0.138172	0.313553	0.0400582	0.0770993	-0.0209464	0.207998	0.650115	0.420332	0.230206	0.385925	0.393649	0.0849486	-0.221474	1.31424	1.05099	0.588992	0.942753	-0.42033	-0.137669	-0.177072	-0.616829	-0.348865	-0.0855222	-1.22898	-1.30528	-0.0297331	0.0738953	1.04136	1.18603	-0.434046	-0.364881	-0.433285	-0.488523	-0.797424	-0.656889	-0.630008	-0.317127	-0.363264	-0.620088	-0.715611	-0.490371	-0.732272	-0.808127	-0.22061	-0.350123	-0.480607	-0.488798	-0.391286	-0.433627	-0.510727	-0.466597	-0.233598	-0.680739	-0.588561	-0.519553	-0.68048	-0.81614	-0.365766	-0.69069	-0.329587	0.168825	-0.72761	-0.626008	-0.397337	-0.70409	-0.884441	-0.579791	-0.475649	-0.83946	-0.712512	-0.806247	-0.246325	-0.639368	-0.841303	-0.77835	-0.135843	-0.178459	-0.333692	-0.365192	-0.487328	-0.678255	-0.586262	-0.502245	-0.641281	-0.879317	-0.155065	-0.0686465	-0.403663	0.129683	-0.330515	-0.132794	-0.920029	-0.484391	-0.749124	-0.473604	-0.857209	-0.532258	0.00921004	-0.0599145	0.0775335	-0.150533	-0.212976	-0.0833952	-0.096203	-0.353367	-1.17837	-0.508797	-0.712926	-0.572769	-0.112308	-0.556477	-0.486662	-0.536123	-0.799436	-0.807554	-0.517687	-0.967915	-0.621182	-0.334563	-0.496617	-0.542268	0.00937732	-0.00937732	-0.140279	-0.556048	0.102369	-0.102369	0.190071	-0.190071	0.110778	0.0327833	-0.0570154	0.146713	0.109227	0.162731
b1393	0.290925	-0.290925	0.900826	1.30568	-0.117438	0.117438	-0.150493	-0.374108	0.307881	-0.216175	0.127699	0.182793	0.205069	0.122728	-1.2314	0.0519477	0.082082	-0.082082	0.595456	0.471493	0.285782	0.534154	1.78705	1.51108	0.288101	0.565018	-0.46722	0.339276	0.146359	-0.485635	0.327364	0.5649	-0.396983	0.808006	1.12671	1.21921	0.725386	6.00384	6.0037	0.182652	0.551128	0.347052	0.567025	0.924071	0	0.276475	-0.534338	-0.0708768	-0.248275	0.174055	0.459321	0.931038	0.224811	1.24137	1.58425	1.10016	1.00013	-0.0333594	0.104484	-0.0316664	0.232157	0.0815339	-0.0209805	-0.300683	-0.26161	1.11003	0.890169	-0.428789	0.212816	0.119324	0.593548	-0.357222	0.042998	-0.706079	0.48549	-0.0394092	0.0394092	0.349066	0.219626	-0.355264	0.289362	-0.309089	-0.0392091	-0.573455	-0.520855	-0.612112	0.243673	-0.056407	-0.433387	-0.176398	0.176398	0.502455	0.467297	0.184813	-0.184813	-0.402968	-0.36151	-0.613575	-0.40379	-0.087729	0.365364	0.215283	-0.231336	0.138588	0.513184	-0.238928	0.642092	0.407832	0.543855	0.195903	0.41572	0.318157	0.824857	0.00794522	0.278525	0.310266	0.296304	0.521592	0.777799	-0.0614134	0.566469	0.357677	0.792654	0.026464	-0.0532764	0.0902507	0.263416	-0.451913	-0.332138	1.07024	0.686623	0.502465	0.236909	-0.818783	-0.233094	-0.578006	-0.567747	-0.691642	-0.280615	-1.32563	-0.98153	-0.248183	-0.469415	1.18337	0.937073	-0.524412	0.0120699	-0.195533	-0.448436	-0.190583	-0.38424	0.218551	-0.463495	-0.0305941	-0.0630588	-0.196546	-0.297386	-0.590355	-0.496917	0.0871954	0.0653009	-0.120174	-0.456503	0.00134705	-0.083575	0.0902931	0.0215968	-0.195896	-0.215862	-0.302475	0.263859	-0.000360028	-0.374172	-0.210933	0.159047	-0.0485957	0.281986	-0.115631	0.0352194	-0.292201	0.233539	-0.263883	-0.0550057	-0.65864	-0.28836	-0.220238	0.212119	-0.194739	-0.0581904	-0.0707649	-0.0870943	0.233267	0.359108	0.312644	0.0227837	0.212206	-0.204489	-0.102495	-0.643724	-0.226586	-0.106932	-0.00356212	-0.0427708	0.440908	0.436538	-0.229689	0.312409	-0.295735	-0.144674	0.115508	-0.202352	0.316698	-0.229396	0.788643	0.336309	0.439561	-0.192453	0.191265	0.231232	0.228995	0.198046	-0.121334	-0.451576	-0.0455155	0.021712	-0.772194	0.222136	-0.101856	0.0615731	-0.625799	-0.448641	0.0294733	0.0319034	-0.0164283	-0.00369781	-0.00523598	-0.256578	0.223294	-0.223294	-0.428564	-1.15118	0.101724	-0.101724	0.219566	-0.219566	-0.447738	-0.141396	-0.315887	-0.141436	0.260584	-0.136879
b1394	-0.513666	0.513666	1.33275	1.07251	0.156929	-0.156929	0.460195	0.446201	0.518631	0.0823328	-0.284689	0.48581	0.0557921	0.138307	0.50416	0.00519221	-0.149264	0.149264	-0.807403	-0.128757	0.357855	-0.128286	2.14812	1.33576	1.16875	0.85791	0.348009	0.150815	0.235897	-0.386711	-0.0189041	-0.0847575	-0.687174	0.0775503	0.0300749	-0.254145	0.195016	4.62204	4.8695	0.13717	0.491219	0.571757	0.789932	-0.189561	0	-0.444979	-0.396335	0.119703	0.394503	-0.141512	-0.380946	1.40417	-0.131139	0.738948	1.63877	0.855173	1.14225	-0.0937697	-0.0528558	0.2987	0.0326886	-0.243846	0.811668	-0.114361	-0.0043483	0.848755	1.2606	-0.0176015	0.463641	0.371259	-0.0460269	0.142285	-0.134034	-0.74924	0.269074	-0.107353	0.107353	0.948866	-0.0676734	0.334967	-0.675828	0.255219	0.518061	-0.337447	-0.0494723	-0.250531	0.215784	0.172394	-0.199589	0.112161	-0.112161	0.675708	0.421568	-0.0224023	0.0224023	-1.30867	-0.585856	-1.30867	-0.924955	-0.868542	0.0810554	-0.056364	0.101317	0.151183	0.141904	0.286073	-0.0754974	-0.212775	0.582181	0.647929	0.317075	0.644064	0.237719	0.329776	0.506693	0.326938	0.761376	0.481512	0.697271	0.324177	-0.0515342	0.794483	0.778934	0.183925	0.522095	1.1179	0.901902	0.278503	0.49406	0.648045	0.984209	0.526443	0.702026	0.374094	0.25416	0.457173	0.275757	0.0714978	0.0878688	-0.663057	-0.684742	-0.407659	-0.731649	1.21469	1.14071	-0.529146	-0.290143	-0.86816	-0.546559	-0.625531	-1.13952	-0.962598	-0.388749	-0.360322	-0.152549	-0.639132	-0.68471	-0.572902	-0.57359	-0.307469	-0.171549	-0.225351	-0.381839	-0.110104	-0.415111	-0.343122	-0.891833	-0.372721	-0.420511	0.0357524	-0.0510729	-0.529143	-0.480187	-0.356345	-0.482352	0.301652	-0.190172	-0.679849	-0.472452	-0.161995	-0.163735	-0.673806	-0.528107	-0.900935	-0.782596	-0.551504	-0.453838	-0.329444	-0.224557	-0.339311	-0.398685	0.257141	0.349897	-0.624397	-0.45511	0.00564166	-0.473346	-0.0796245	-0.243807	-0.624413	-0.806325	-0.493057	-0.263413	-0.26206	-0.337099	-0.764906	-0.675958	-0.0335996	-0.999542	-1.10647	-0.433578	-0.830128	-0.818206	0.344403	0.59265	0.477147	0.082299	0.114427	0.0230186	0.0623799	0.266558	-0.512908	-0.0190593	-0.492107	-0.643351	-0.602374	-0.960904	-0.411013	-0.951581	-1.14529	-0.773266	-0.019647	-0.549902	-0.145028	-0.163888	-0.1082	-0.121793	-0.0494247	0.0494247	0.304508	-0.6506	0.292968	-0.292968	0.056442	-0.056442	-0.592729	0.0261709	-0.415736	-0.415706	0.279729	0.227567
b1395	0.0698816	-0.0698816	0.967356	0.953276	-0.237308	0.237308	0.0272661	0.150874	0.245537	0.3719	0.387681	0.566042	0.248045	0.072005	0.00433126	-0.0912429	0.189329	-0.189329	0.0323213	-0.295371	-0.325731	0.41214	1.65784	1.23144	0.374116	0.415567	0.288934	0.00280603	0.0514535	-0.0542595	0.0402333	-0.0533466	-0.323401	-0.389987	-0.067605	0.151874	-0.00901116	2.98429	3.04652	0.212649	0.282512	-0.045834	0.844297	1.13288	0	0.461328	0.446383	0.27309	-0.168055	0.175824	0.00447861	0.573678	0.172614	0.853486	1.10911	0.895664	0.603306	0.117711	-0.176004	-0.0804287	-0.0486843	0.406053	0.00780727	0.124283	-0.337392	0.522054	0.650813	-0.044971	-0.125061	0.0129553	-0.49386	-0.404633	0.119295	-0.168242	-0.0664749	0.0522095	-0.0522095	-0.166122	-0.372329	0.0108594	-0.0052382	0.827584	0.945219	-0.588674	-0.661215	0.19064	0.0836686	-0.249116	-0.38811	-0.0847661	0.0847661	-0.331356	-0.109874	0.173355	-0.173355	-0.89707	-0.150998	-0.847114	-0.986973	-0.846861	0.32236	-0.21675	-0.179589	0.137885	0.252234	0.605129	0.589093	0.215464	-0.114855	0.367704	0.575354	0.545784	0.820612	0.264252	0.290819	0.24044	0.615389	1.18044	0.860252	-0.392742	-0.268528	0.661782	1.05864	0.0644129	-0.0556288	0.189134	0.202452	-0.0331022	0.184069	0.671567	0.675678	-0.0604469	0.468302	-0.129102	0.0665292	-0.067562	-0.199723	-0.0867156	0.0558487	-1.36634	-1.32456	0.237467	-0.254831	0.978552	0.814354	-0.123062	-0.179514	-0.714609	-0.604088	-0.414841	-0.158409	-0.434788	-0.298254	-0.378876	-0.464233	-0.236457	-0.424255	-0.733462	-0.355174	-0.0651223	-0.376709	-0.287577	-0.398318	-0.338808	-0.14661	-0.306243	-0.827678	-0.40705	0.0122772	-0.257246	-0.0841488	-0.472646	-0.494585	-0.214679	-0.287351	0.0105899	-0.276267	-0.337934	-0.609934	-0.134878	-0.429183	-0.528756	-0.603802	-0.573813	-0.604296	-0.305305	0.0288658	-0.196839	-0.485107	-0.397462	-0.635332	0.150957	0.309528	-0.2959	-0.11879	-0.125651	-0.60392	0.157038	-0.269186	-0.606644	-0.787275	-0.326626	-0.0922776	0.0471873	-0.136827	-0.187128	-0.281491	-0.0889233	-0.231797	-0.485278	-0.374142	-0.277301	-0.606637	0.330028	0.267589	0.00763701	-0.17925	-0.031449	-0.0461936	-0.0173146	0.285453	-0.549774	-0.631163	-0.602477	-0.301071	-0.0378342	-0.310389	-0.15205	-0.314423	-0.539201	-0.636263	-0.00285219	-0.76801	-0.200352	-0.407562	-0.0402438	0.0852985	-0.0811503	0.0811503	-0.150187	-0.690425	0.125736	-0.125736	-0.0616419	0.0616419	-0.0230554	0.22605	-0.306721	-0.0548883	0.552256	0.45936
b1396	0.0364976	-0.0364976	1.11967	1.38116	-0.146252	0.146252	-0.115151	-0.234547	-0.572989	-0.193956	-0.78997	-0.305496	-1.51702	-0.322143	-0.763152	-0.660447	0.23776	-0.23776	-0.531481	-0.37147	-0.781472	-0.796439	1.19196	0.25799	0.111511	-0.106702	1.51073	0.463038	-0.393349	-0.0696891	1.1584	0.185783	0.934461	0.302452	-0.210214	-0.38744	-1.02794	2.61097	2.13384	-0.0644592	-0.294114	0.0462883	0.154864	0.53116	0	0.0718824	0.908125	-0.104462	0.0014425	-0.196723	0.53566	0.971064	0.561429	1.05114	0.896504	1.32066	1.12263	0.43081	0.0858265	-0.346939	-0.429549	0.786485	0.271455	-0.338314	-0.339869	0.611408	0.778512	0.112915	-0.163783	-0.118509	0.486842	-0.376035	0.140117	0.168293	0.0995275	-0.0884353	0.0884353	-0.0607489	-0.694669	-0.205244	0.110356	1.34524	1.2793	-0.712625	-0.945708	0.748212	-0.0348738	0.0530986	0.0191735	-0.0259315	0.0259315	0.271676	0.150038	0.258808	-0.258808	-1.21244	-0.71777	-1.86388	-1.21464	-0.280766	-0.397654	0.170216	-0.342741	0.791922	0.395533	-0.633725	0.208854	0.490417	-0.382204	0.853426	1.04163	0.238967	-0.208652	-0.171868	-0.898773	1.26898	0.504107	-0.0925744	0.463511	0.195282	-0.158606	1.28838	0.903653	0.190258	0.0220027	-0.326182	-0.439899	-1.0527	-0.919283	-0.0652634	-0.611115	0.00534409	-0.632683	-1.12261	-0.612371	-1.23573	-0.928727	-0.969298	-1.17647	-1.64355	-1.47001	0.26982	-0.477743	0.0920616	0.688937	-0.249146	-0.00790187	-0.366987	-0.445315	-0.595644	-0.312645	0.0266392	-0.719308	-0.502046	-0.129921	-0.606342	-0.190522	-0.161763	-0.587565	-0.33903	-0.37467	-0.282323	0.0397912	-0.406245	-0.116922	-0.534089	0.0855384	-0.0513864	-0.47395	-0.418368	-0.510422	-0.192572	-0.613321	-0.217341	-0.0367399	-0.299266	0.0966963	-0.337309	-0.267533	-0.142885	-0.289581	-0.242547	-0.457304	-0.202578	-0.447986	0.109358	-0.13115	-0.604074	-0.343024	-0.264714	-0.105602	-0.182988	0.0751059	0.122358	-0.0636641	-0.394392	-0.239735	-0.366734	-0.0629678	-0.681924	-0.310469	0.236524	0.0625698	0.448573	-0.0778259	0.050212	-0.021869	-0.236316	-0.419985	-0.458712	-0.580289	-0.275961	-0.133935	0.00504905	0.200195	-0.0134431	0.0115798	0.265489	0.00530691	0.141015	-0.036893	-0.614029	-0.567071	-0.384799	-0.713217	-0.0452188	0.239964	-0.89706	0.256066	-0.577714	-0.586915	-0.149657	-0.0433211	-0.275976	-0.289786	-0.160759	-0.427153	0.212202	-0.212202	0.384828	-0.169989	-0.0105205	0.0105205	-0.121272	0.121272	-0.753711	-0.082995	-0.507405	0.28602	0.127422	-0.389029
b1397	0.152768	-0.152768	0.796611	0.903383	0.0246352	-0.0246352	-0.0300015	0.231849	0.357447	0.675259	-0.149122	-0.221881	-0.386589	-0.368706	-0.122693	-0.335862	0.0814955	-0.0814955	0.0194268	0.338146	-0.410015	-0.0824095	0.233394	0.150659	-0.675209	-0.552247	0.34524	-0.0478554	-0.0590366	0.106892	-0.774355	0.157173	-0.864809	2.57434	2.75729	1.08312	1.22898	2.84487	2.85152	1.05622	1.52923	1.4631	0.2964	1.79086	0	-0.132669	-0.707427	-0.0520528	-0.133029	0.000907852	0.244788	1.3578	1.30645	3.34204	3.29061	0.821043	1.24122	0.78331	1.00846	-0.134228	-0.0724354	-0.705516	-0.5449	-0.0308081	-0.0317272	1.6487	1.79911	-0.0367515	-0.295709	1.10556	1.54889	-0.14013	0.0795162	-0.336598	-0.705425	0.19076	-0.19076	0.571216	0.548659	0.40087	0.650718	0.57653	0.727099	-0.677107	-0.21444	-0.312297	-0.121541	-1.3275	-0.802062	-0.186855	0.186855	-0.102847	0.143262	-0.0748856	0.0748856	-1.1508	-1.08896	-1.76549	-1.65447	-0.385315	-0.113546	-0.274817	0.168457	-0.0774115	-0.308269	0.553337	0.455151	-0.38907	-0.263599	1.05811	1.38506	-0.0734054	-0.339496	0.00859502	-0.128493	0.229644	0.829173	0.448184	0.315592	-0.208834	-0.322821	0.568449	0.458411	-0.820134	-0.654327	1.52691	1.52941	-0.116138	-0.106341	0.701403	0.61251	0.568495	0.580661	-1.2911	-1.15473	-0.816158	-1.46668	-1.1931	-1.50777	-2.20019	-2.01645	0.00607363	0.0103167	1.26791	1.04006	0.538415	0.486255	0.560421	0.745369	0.75715	0.628843	0.816372	0.764804	0.364368	0.420602	0.346838	0.0815525	0.541785	0.38925	0.408059	0.275952	0.651139	0.479312	0.272049	0.358138	0.634895	0.508423	0.504458	0.479656	0.453056	0.0887899	0.461162	0.596364	0.199312	0.368442	-0.0628907	0.166238	0.468619	0.540946	0.351943	0.265258	0.440847	0.310845	0.161343	0.152899	0.444555	0.348779	0.0606887	0.209049	0.0853283	0.156801	0.704467	0.508798	0.310505	0.233335	-0.439594	0.0459344	-0.0658351	0.221371	0.376257	0.440846	0.385152	0.275405	0.0231375	0.143626	0.0774443	0.344225	0.357825	0.407915	0.116218	0.206528	0.0913438	0.1003	0.258109	0.265956	-0.199802	-0.180774	0.064437	0.178423	0.19806	0.263107	-0.0708907	-0.125617	0.645789	0.643792	0.595103	0.439021	0.390126	0.464778	0.422604	0.160937	0.268344	0.339857	0.396515	0.462841	0.535808	0.663762	0.0909086	-0.0909086	0.403155	-0.119399	0.0336955	-0.0336955	-0.06154	0.06154	-0.0130048	-0.50128	-0.174523	0.119397	0.0303686	0.174687
b1398	0.00174308	-0.00174308	0.828318	1.03813	0.113773	-0.113773	-0.19679	0.0108034	0.299247	0.238898	0.00497015	0.164482	-0.545486	-0.0583045	-0.401228	-0.0601231	-0.0577001	0.0577001	-0.616899	-0.376843	-0.0920959	-0.693046	-0.0319678	-0.540442	-0.0763652	-0.0733954	0.30764	-0.0351468	-0.095956	0.131103	-0.785815	-1.033	-0.348577	1.87757	1.86882	0.406789	0.44211	2.93431	2.98043	0.984658	1.54964	1.64124	0.0656229	1.68458	0	0.710457	-0.272223	0.0664945	0.163051	0.0868116	-0.274628	1.87416	1.69165	3.62281	3.69054	1.30113	1.48756	1.02695	1.00394	-0.0758642	0.0293158	-0.537754	-0.50999	-0.0185543	0.139661	2.08392	2.11738	0.00018884	-0.119523	0.831383	1.27702	-0.177939	0.136209	-0.0455508	-0.275743	0.237202	-0.237202	0.627426	0.409729	0.757181	0.289672	0.496175	0.995479	-0.964638	-0.514502	-0.3208	-0.357375	-0.986053	-0.789032	-0.171256	0.171256	-0.0232229	0.164177	-0.236959	0.236959	-1.46221	-1.22819	-2.16043	-2.10189	-0.470935	-0.0609422	0.376938	-0.234702	0.30444	0.297832	0.554394	0.401828	-0.209604	-0.414008	1.26123	0.839408	0.245154	0.15931	0.26564	0.076867	0.733848	0.774169	0.458108	0.285923	-0.0123266	0.0842212	0.550512	0.827508	-0.0560625	-0.127681	1.47966	1.44341	-0.0276609	-0.315292	0.866306	0.466646	0.0852643	0.382801	-0.891163	-0.915271	-0.802318	-0.78465	-0.829649	-0.908408	-1.60216	-1.41916	0.293957	0.265226	1.01392	1.13794	-0.198774	-0.0857299	-0.169837	-0.197491	0.0405722	-0.0796826	0.203016	0.139057	-0.1541	-0.20555	-0.424357	-0.688344	-0.430614	-0.399702	-0.203116	-0.32439	-0.0805792	-0.318314	-0.207916	-0.10619	-0.102261	-0.365109	-0.192111	-0.453496	-0.172207	-0.339872	-0.0483771	-0.332472	-0.297141	-0.171543	-0.0750094	-0.0448551	-0.0306721	-0.235451	-0.437399	-0.439496	-0.462344	-0.523355	-0.583611	-0.456157	-0.315121	-0.268877	-0.564602	-0.52165	-0.616148	-0.36013	0.0462941	-0.0873391	-0.207198	-0.263849	-1.10703	-0.777138	-0.328053	-0.309761	-0.288627	-0.259903	0.0226468	-0.0337011	-0.633626	-0.42789	-0.429575	-0.406787	-0.419342	-0.366865	-0.602232	-0.50708	-0.555149	-0.661455	0.167428	0.313751	-0.0705607	-0.237	-0.056231	-0.0779644	0.0435247	0.103042	-0.895326	-0.89946	-0.0369376	-0.0867496	0.113733	-0.274273	-0.177015	-0.0720195	-0.573742	-0.719143	-0.318952	-0.546627	0.0480475	-0.128376	-0.0118631	0.0747108	-0.0348453	0.0348453	0.170588	-0.227016	0.107012	-0.107012	-0.180227	0.180227	-0.468116	-0.155463	-0.114935	-0.0479898	-0.0436265	-0.027338
b1399	-0.124661	0.124661	0.855516	0.789034	0.120501	-0.120501	0.539049	0.587319	0.490552	0.59355	0.455556	0.352515	0.417069	0.432047	0.655538	0.724682	0.0938793	-0.0938793	-0.812302	-0.775873	-0.634689	-0.847339	-0.505703	-0.621991	1.26575	1.32805	0.410298	0.0622169	0.0269671	-0.089184	-0.671952	0.122035	0.055864	-0.234679	-0.399469	-1.02142	-0.818486	0.87006	0.69446	-0.420648	-0.189162	-0.288154	-0.586916	0.399163	0	-0.174336	-0.269856	-0.111123	-0.132553	-0.238295	0.0663186	0.408482	0.360182	1.97917	1.9507	0.993766	0.539811	0.0275392	-0.066126	-0.237986	-0.165453	0.228781	0.111184	-0.141353	-0.337342	0.823867	0.84098	-0.325728	-0.364571	0.0387478	0.0592223	0.195194	0.220459	0.236663	-0.0865628	-0.132274	0.132274	-0.439029	-0.192602	-0.530973	-0.67256	-0.239746	-0.561246	-1.88807	-1.57127	-0.469887	-0.458591	-0.971494	-1.05286	-0.0205096	0.0205096	-0.0739856	0.40794	0.126319	-0.126319	-1.1273	-1.09197	-2.34274	-1.82553	-0.969498	-0.561275	-0.432438	-0.0606249	-0.112251	-0.116339	0.0263191	-0.239214	0.013683	0.124686	0.878347	0.578511	-0.048547	-0.248465	0.403658	0.253323	0.664921	0.738515	-0.148897	-0.207063	0.0257646	0.335304	0.793535	0.894233	0.703839	0.526999	0.911361	0.751184	-0.309461	-0.498592	-0.528987	-0.36646	0.0895689	0.0700782	0.484568	0.339689	-0.39463	-0.268882	-0.0403772	-0.131347	-1.77556	-1.84549	0.0981934	0.2443	-0.551683	-0.618063	-0.960123	-0.974395	-1.06541	-1.15113	-1.11501	-1.15626	-0.814928	-0.685768	-1.1412	-1.24409	-1.21686	-1.23212	-1.42931	-1.39512	-0.570184	-0.919096	-1.12995	-1.09102	-0.448393	-0.541453	-1.20093	-1.43913	-0.961036	-0.993094	-0.891873	-0.861219	-1.25249	-1.2559	-1.09228	-0.99347	-0.0301881	-0.33497	-1.05479	-1.01422	-0.966579	-0.927759	-1.35059	-1.24967	-0.845841	-0.899196	-1.14152	-1.04931	-0.901844	-0.974088	-1.09029	-0.873168	-0.117637	-0.561113	-1.34547	-1.20396	-0.853918	-0.554808	-0.883588	-1.14441	-1.13362	-1.15439	-0.662065	-0.493035	-0.954962	-1.13979	-1.27143	-1.31537	-1.28603	-1.01623	-1.21217	-1.28626	-1.06571	-1.194	-0.0953337	-0.238272	0.0113147	-0.0207203	0.0124309	-0.0959053	-0.311443	-0.299537	-1.42089	-1.23775	-0.960725	-0.898682	-0.968645	-0.740347	-0.754607	-0.870788	-1.38374	-1.4866	-0.946158	-1.20606	-0.911633	-0.793261	-0.882891	-0.609102	-0.0276197	0.0276197	0.14655	0.0846218	0.0230468	-0.0230468	0.101361	-0.101361	0.0110607	0.0165331	0.0385289	0.117117	0.297608	0.104332
b1400	0.0309147	-0.0309147	0.689484	0.743616	0.0242735	-0.0242735	0.556506	0.566026	0.522831	0.418365	0.224855	0.0658951	0.258013	0.159972	0.271472	0.305555	0.0409007	-0.0409007	0.00911482	0.143474	-0.3217	-0.235858	0.302561	0.22058	0.955123	0.896406	0.522014	-0.0839474	0.0939197	-0.00997222	-0.784617	0.26181	0.191066	0.658055	0.534193	0.174214	0.230127	1.35165	1.65745	0.0755783	0.462638	0.254523	0.286144	0.730247	0	0.679369	0.60179	-0.198175	-0.377133	0.210685	0.175236	0.448378	0.40254	2.0793	2.0623	1.62216	1.70375	0.200258	0.324145	-0.513647	-0.281778	0.16529	0.281635	-0.305527	-0.396972	0.650498	0.695317	-0.147198	-0.292086	-0.0306066	0.326326	0.133798	0.0555898	0.470268	-0.581021	-0.114789	0.114789	0.0113446	0.0380812	-0.368302	-0.338987	0.442806	0.807495	-0.300023	0.296568	0.123502	0.256882	-0.315374	-0.287523	-0.0806316	0.0806316	-0.155199	0.494281	-0.046172	0.046172	-1.75627	-1.77059	-1.84995	-2.30523	-0.699092	-0.75672	-0.404284	-0.665369	-0.699507	-0.524434	-0.259115	-0.291101	-0.0301598	-0.0626146	0.238329	0.295794	-0.188334	-0.349885	0.530462	0.576944	0.443019	0.458497	0.0612934	-0.209147	0.169834	0.280521	0.349721	0.539822	0.989206	0.970509	1.3296	1.49083	-0.379265	-0.44991	-0.9809	-0.560312	-0.691227	-0.685525	0.287709	0.235669	-0.327049	-0.183413	-0.0882179	-0.158007	-1.64786	-1.63282	0.162291	0.114035	-0.675114	-0.622037	-0.960201	-1.04647	-1.08961	-1.24431	-1.0392	-1.09508	-0.880946	-0.878523	-0.960169	-0.951601	-1.12303	-1.10415	-1.33232	-1.19464	-0.536924	-0.753991	-1.0315	-1.02576	-0.378094	-0.479992	-1.10919	-1.07776	-0.762348	-0.797672	-0.865897	-0.989288	-1.12562	-1.11553	-1.17091	-1.04429	-0.310088	-0.35038	-0.985943	-1.1123	-1.02812	-1.13945	-1.17062	-1.3249	-1.10917	-1.16786	-1.15591	-1.11669	-1.19298	-1.18397	-1.08466	-1.16909	-0.383296	-0.615037	-0.93624	-0.846683	-1.12078	-0.567725	-1.11449	-0.935322	-0.968447	-1.02823	-0.442204	-0.266242	-1.01082	-1.17015	-1.16968	-1.16599	-1.1828	-1.32258	-1.23416	-1.228	-1.13079	-1.06477	-0.019149	-0.171661	-0.216087	-0.177639	-0.0273072	0.168369	-0.305491	-0.154048	-1.35078	-1.4618	-0.94329	-0.896037	-0.968949	-0.975772	-0.888057	-0.836366	-1.29873	-1.36709	-0.920186	-1.13736	-0.72185	-0.95116	-0.803541	-0.961029	-0.0798313	0.0798313	-0.630655	-0.544169	-0.0365795	0.0365795	-0.0241627	0.0241627	-0.154029	-0.0140439	-0.0303757	0.0347967	0.0885816	0.155326
b4492	-0.07261	0.07261	0.744196	0.613406	0.0100808	-0.0100808	-0.0213838	-0.00103999	-0.17539	-0.266382	0.346956	0.242385	-0.0276343	0.020709	0.249401	0.364777	0.0249193	-0.0249193	-0.408248	-0.120987	-0.594006	-0.626162	-0.121053	-0.503646	0.162658	0.0414954	0.533624	-0.0973346	0.0409168	0.0564178	0.131413	0.535236	-0.300682	-0.424049	-0.55055	-0.487754	-0.410908	-0.567236	-0.69135	-0.486123	-0.275071	-0.360074	0.466008	-0.219547	0	-0.313025	0.316729	-0.18743	-0.168485	0.109109	0.184415	-0.0501061	-0.175171	-0.293334	-0.157613	0.785196	1.27327	-0.252605	-0.30363	-0.640013	-0.49028	0.00761435	0.142172	-0.284197	-0.269255	0.0583683	-0.0219797	-0.319856	-0.253121	0.00601651	-0.0866	-0.0625079	0.124899	0.00294942	-0.272496	-0.141233	0.141233	-0.115305	-0.102684	-0.34352	-0.230856	0.323233	0.504437	-0.782104	-0.0607146	-0.112556	0.0123716	-0.135943	-0.252001	-0.0237249	0.0237249	0.134305	0.406628	-0.0727357	0.0727357	-1.4693	-1.26193	-0.263052	-0.305096	-0.449979	-0.451524	-0.0227699	0.0459352	0.00782221	0.0209737	-0.560532	-0.280682	-0.23004	-0.125178	-0.903205	-0.989922	-0.145703	-0.168375	0.725636	0.747994	0.0827947	0.146141	-0.962659	-0.806535	0.131268	-0.00755452	-1.36153	-1.36039	-0.0479417	-0.0772154	-0.0340969	-0.126054	0.479727	0.422903	-0.833772	-0.990596	0.368765	0.410137	-0.775249	-0.735828	-0.592585	-0.758694	-0.761126	-0.732548	-0.423859	-0.427333	-0.0631998	0.0136689	-0.279499	-0.176608	-0.208396	-0.17776	-0.377961	-0.530862	0.0646454	0.112254	-0.466996	-0.533368	-0.0922296	-0.162425	-0.525882	-0.553201	-0.681185	-0.510353	-0.334267	-0.58101	-0.211545	-0.308768	-0.610926	-0.837376	-0.305845	-0.631015	-0.550937	-0.560752	-0.029843	-0.0285788	-0.461721	-0.311446	-0.328507	-0.310484	-0.82563	-0.707163	-0.340062	-0.473899	-0.470303	-0.424932	-0.3795	-0.427088	-0.630722	-0.704015	-0.289855	-0.144758	-0.740118	-0.88079	-0.254321	-0.519198	-0.0936734	0.209426	-0.359786	-0.382781	0.0655976	-0.167958	-0.0762383	-0.124424	-0.454378	-0.496266	-0.163952	-0.0111865	-0.149175	-0.223535	-0.319481	-0.392149	-0.270542	-0.399001	-0.669819	-0.889159	-0.45578	-0.50765	-0.333622	-0.35399	-0.428261	-0.794615	-0.911539	-0.866007	-0.45627	-0.337101	-0.699366	-0.738217	-0.220457	-0.354226	-0.26534	-0.282067	-0.165759	-0.191752	-0.574387	-0.488941	-0.349261	-0.717548	-0.0150184	-0.115559	-0.140782	-0.0134531	-0.0456636	0.0456636	0.664059	-0.0817817	0.0971877	-0.0971877	-0.0255937	0.0255937	0.0790745	0.0334077	0.0459332	0.215829	0.186531	0.163351
b1402	-0.0543372	0.0543372	1.17751	1.37326	0.0733354	-0.0733354	0.121408	0.256408	0.609445	0.525382	0.00864594	0.0934774	-0.192094	-0.173246	0.134716	0.264479	0.0855289	-0.0855289	-0.441784	-0.016381	-0.0624133	0.0654556	0.438089	0.225232	1.13198	1.27223	0.225843	0.0208374	-0.0636796	0.0428423	0.560446	0.89466	0.200815	-0.246404	-0.26295	-0.36423	-0.342791	-0.0444702	0.214823	-0.283174	-0.605522	-0.262908	0.509722	-0.120741	0	0.220939	0.879289	-0.2994	-0.167074	0.401678	0.103998	0.520883	-0.0872722	0.431921	0.631064	1.60522	1.96452	-0.1142	-0.0595579	-0.429079	-0.437334	0.721535	0.802469	-0.0774516	0.00407125	0.357841	0.492087	-0.179797	-0.224552	0.27555	0.29642	-0.0377711	-0.00143114	0.224026	-0.401049	-0.110182	0.110182	0.219012	0.527142	0.0667643	0.0271465	0.444392	0.915278	-0.343042	0.214937	-0.319766	-0.195269	-0.626435	-0.607838	0.0362055	-0.0362055	-0.0123961	0.403947	0.0403954	-0.0403954	-1.45885	-0.979766	-0.971814	-1.28386	-0.644615	-0.416751	-0.232356	0.058361	0.149526	-0.0299848	-0.0580154	0.116673	0.0842176	0.272335	0.403764	0.315573	-0.0601058	-0.127927	0.4699	0.587862	0.323215	0.205775	-0.0960666	-0.229767	0.325082	0.429964	-0.105153	-0.110509	-0.115008	0.106045	-0.589008	-0.750448	-0.247727	-0.211836	-0.218766	-0.199255	1.01538	1.22811	-0.801164	-0.87358	-0.646317	-0.879221	-0.788483	-0.806849	-1.83491	-1.59544	0.103342	0.159672	-0.137252	-0.112777	-0.701312	-0.764096	-0.802738	-1.03083	-0.694135	-0.646534	-0.392808	-0.430478	-0.650851	-0.634405	-0.865195	-0.739907	-0.858258	-0.76785	-0.584695	-0.529099	-0.679938	-0.69239	-0.674025	-0.586037	-0.706938	-0.686866	-0.822845	-0.850311	-0.706589	-0.722778	-0.796975	-0.934689	-0.724037	-0.770925	-0.19166	-0.133332	-0.989359	-0.893192	-0.739815	-0.804491	-1.0074	-0.952478	-0.751422	-0.723622	-0.946343	-0.780309	-0.821896	-0.841825	-0.785079	-0.565299	-0.0774742	-0.321714	-0.558531	-0.670012	-0.748207	-0.577242	-0.720714	-0.766874	-0.869366	-0.896947	-0.304014	-0.241175	-0.705302	-0.60907	-0.661728	-0.766797	-0.87444	-0.894925	-1.05946	-1.10996	-0.965077	-1.03252	-0.259149	-0.294613	-0.211781	-0.36762	-0.281531	-0.187061	-0.315504	-0.310799	-0.968095	-1.08398	-0.759428	-0.648287	-0.499009	-0.478948	-0.710608	-0.763398	-0.977568	-0.989134	-0.902871	-0.824597	-0.545035	-0.793058	-0.736538	-0.531023	0.0454735	-0.0454735	-1.25667	-1.80659	0.0871088	-0.0871088	-0.0596744	0.0596744	-0.210233	-0.0679034	-0.107156	-0.00480549	0.201017	0.133517
b1403	0.0783172	-0.0783172	1.08566	1.33064	0.0409236	-0.0409236	0.169241	0.0110296	0.633229	0.762131	-0.165903	-0.125974	-0.254453	-0.318035	0.198968	0.0485913	0.107913	-0.107913	-0.0956788	-0.0438918	-0.293817	-0.300997	0.556606	0.133429	1.24137	0.97851	0.723432	-0.107864	0.0470471	0.0608164	0.413593	0.480528	0.442655	-0.0294304	-0.346229	-0.186098	-0.144214	0.121437	0.526594	0.0167988	-0.286352	-0.250898	0.450845	0.149466	0	0.389116	0.720046	-0.218569	-0.0787032	-0.263433	0.215093	0.370914	0.303266	0.894509	0.92831	1.00044	0.388543	0.211293	0.424828	-0.150942	-0.222979	1.0397	1.06202	0.0530805	-0.131952	0.555053	0.565514	0.0660771	0.208856	0.314014	0.186867	0.0718974	0.273714	0.447054	-0.0780767	-0.0441012	0.0441012	0.0317926	0.0022035	-0.262309	-0.188151	1.07876	0.788072	-0.901676	-0.584037	0.36181	0.617948	-0.346139	-0.117593	0.067976	-0.067976	0.115872	0.533203	-0.156025	0.156025	-1.58868	-0.753954	-1.11086	-1.5367	-1.0522	-0.823302	-0.50555	0.00365286	0.0346569	0.188065	-0.00117354	0.170506	-0.393587	-0.0642783	0.623932	0.328837	-0.065882	-0.179087	0.707203	0.612672	0.802336	0.522438	0.010077	-0.0738997	0.218663	0.1972	-0.22723	-0.063851	0.0718796	0.0464756	-0.289222	-0.109955	0.127483	0.142909	0.0864028	0.28614	1.29178	1.00946	-0.487939	-0.733282	-0.335506	-0.411564	-0.200083	-0.43893	-0.775554	-0.694327	0.126065	-0.000786933	-0.0756016	0.132722	-0.509787	-0.708437	-0.480192	-0.569304	-0.557088	-0.445591	-0.326737	-0.486392	-0.575872	-0.497201	-0.674437	-0.552101	-0.74661	-0.715518	-0.457118	-0.36593	-0.789276	-0.596914	-0.433803	-0.496625	-0.849721	-0.382833	-0.696288	-0.774428	-0.439533	-0.452978	-0.757039	-0.692252	-0.575974	-0.660916	-0.0807712	-0.0831808	-0.777389	-0.629671	-0.68927	-0.735872	-0.79485	-0.8288	-0.477529	-0.293275	-0.74028	-0.888672	-0.413219	-0.498741	-0.791559	-0.57904	-0.194444	-0.259032	-0.524475	-0.506531	-0.642307	-0.519715	-0.663974	-0.725275	-0.776116	-0.824227	-0.161975	-0.121968	-0.617717	-0.504331	-0.507079	-0.551478	-0.639851	-0.665927	-0.980466	-0.808534	-0.762256	-1.09218	-0.0614148	-0.106051	-0.12288	-0.126603	-0.160794	-0.228958	-0.0408305	-0.10534	-0.829223	-0.922755	-0.386936	-0.568551	-0.315165	-0.264919	-0.597015	-0.53491	-0.823154	-0.875219	-0.796393	-0.93825	-0.554593	-0.560225	-0.466467	-0.367185	0.00302389	-0.00302389	-1.95777	-2.30252	0.163036	-0.163036	0.0892854	-0.0892854	0.0492977	0.0400821	-0.377847	0.175254	0.148454	0.235846
b1404	-0.12074	0.12074	1.05672	1.04386	0.143199	-0.143199	-0.350404	0.0502361	0.458345	-0.0684402	0.0381757	0.0240583	-0.0252037	0.277812	0.677368	0.228327	0.0733883	-0.0733883	1.43614	1.54682	0.481323	0.52462	1.12308	1.26972	0.377496	-0.00912453	-0.378028	0.0948403	-0.010983	-0.0838573	-0.581605	0.340164	0.21477	0.784692	0.470548	0.98956	0.713343	-0.0395771	-0.269474	-0.272095	0.185323	-0.269178	-0.264542	-0.715613	0	-0.920274	-0.881858	0.173095	0.181573	-0.573631	0.146768	0.217421	-0.540586	0.988374	0.866216	-0.50369	-1.22812	-0.337903	-0.340698	-0.7786	-0.33105	0.0567511	-0.0643655	-0.764902	-0.467409	-0.158298	-0.122504	-0.17541	-0.088266	-0.0864748	-0.204879	0.234997	-0.162801	0.0281751	-0.189973	-0.224335	0.224335	-0.0986972	-0.279792	-0.551703	0.0557599	0.656768	-0.336402	-0.665556	-0.781103	0.726983	0.333169	0.342329	0.257908	-0.117061	0.117061	-0.10801	0.26668	0.375516	-0.375516	-0.74003	-0.807212	-0.876945	-0.631157	0.0486117	0.00457311	-0.248883	0.241392	-0.21353	-0.14365	-0.462591	-0.392061	-0.160821	-0.149007	0.00824603	-0.125565	-0.321836	-0.609784	-0.0497907	0.285605	0.419579	0.0592694	-0.288285	-0.761268	-0.0388345	-0.141542	-0.15629	0.197966	0.154345	0.151696	1.02316	1.37625	0.308523	0.390955	-1.50268	-1.30701	-0.0960494	-0.257241	0.206604	0.696332	-0.466469	-0.749415	-0.0123707	-0.250274	-0.444126	-0.658005	-0.138234	0.34267	-1.05521	-0.935514	0.0577834	-0.00413609	0.124115	-0.114405	0.292933	0.17897	-0.106939	-0.257905	-0.034051	0.220304	-0.031487	-0.117159	-0.0275522	-0.433614	-0.0731822	0.119999	0.0182278	0.535933	0.0321797	-0.0868269	-0.2255	0.201792	0.27461	-0.0130088	0.425414	0.287743	-0.248326	-0.128919	-0.0677697	-0.341146	0.226388	0.258712	0.0874487	-0.0498011	0.102426	0.0292635	0.396487	-0.325677	-0.238585	-0.145947	-0.073146	-0.275476	-0.338043	-0.338862	0.0452757	-0.100183	0.467136	-0.0188752	-0.0196019	-0.244046	0.107785	0.224886	0.207713	-0.0957198	0.236589	0.188919	-0.186586	0.0319045	0.141229	-0.180258	-0.367674	-0.00283364	0.193836	-0.40761	-0.471988	-0.293933	-0.249823	-0.173996	0.168522	0.027851	0.343263	0.111848	-0.234928	0.0597683	0.359727	0.182752	-0.171695	-0.130258	0.0881307	0.170336	0.198035	0.128238	-0.108003	-0.130337	-0.17272	0.03269	0.212036	0.248927	0.284966	0.0291636	-0.0140511	0.345689	-0.177355	0.177355	0.411618	-0.715159	0.0815164	-0.0815164	0.0346189	-0.0346189	-0.319174	0.113988	0.0344105	0.300909	0.352408	0.249174
b1406	-0.00959139	0.00959139	1.88803	1.90679	0.0922638	-0.0922638	-0.0463963	-0.036408	0.791716	0.700885	0.652575	0.717752	0.551821	0.540841	0.960222	0.858547	0.149951	-0.149951	-0.333206	-0.458224	-0.599284	-0.730489	0.142069	-0.0984862	0.70021	0.869849	-0.492409	-0.171283	-0.0621658	0.233449	-0.696853	-0.031581	0.565863	0.89082	0.84164	0.239528	0.194827	1.40429	1.26099	-0.0614724	0.0516947	0.076498	-0.799084	1.28126	0	1.22198	1.17951	-0.499889	-0.371439	0.197131	0.244778	1.39755	1.4612	3.28977	3.32005	2.2822	2.50637	0.221098	0.30618	-0.597665	-0.427954	0.811356	0.814418	0.0982939	-0.137262	1.96073	2.08337	-0.177106	-0.134473	0.861556	1.16533	0.267649	0.161771	-0.15133	-0.397116	0.0200067	-0.0200067	0.49361	0.512681	0.111688	-0.169	-1.01544	-0.821011	-1.86415	-1.20858	-0.767843	-0.94849	-1.96293	-2.00877	-0.0306515	0.0306515	-0.193282	0.585082	-0.118372	0.118372	-3.10492	-3.56182	-3.01126	-3.44925	-0.466082	-0.466212	-0.221822	-0.188896	-0.537074	-0.467661	-0.490467	-0.446711	-0.232545	-0.283223	0.332008	0.390924	-0.2325	-0.462152	-0.488338	-0.114834	-0.338918	-0.0845468	0.140054	0.0171208	-0.656262	-0.670859	-0.593717	-0.386702	0.478605	0.389863	1.09152	1.1273	-0.298584	-0.320127	0.691003	0.687931	1.57184	1.63436	-0.870569	-0.894557	-0.941312	-0.926408	-0.948657	-0.870548	-2.35566	-2.51473	0.178368	0.232614	-0.53194	-0.530153	-1.54789	-1.76141	-1.30554	-1.28922	-2.03955	-1.80191	-0.656749	-0.0842475	-1.0193	-0.801798	-1.37581	-1.32606	-1.69644	-1.32004	-0.547097	-1.20571	-1.56435	-1.60296	-0.572839	-0.2647	-1.29843	-1.2361	-1.15865	-1.31224	-1.65701	-1.53592	-1.58297	-1.54477	-1.50646	-1.6602	0.144251	-0.0847507	-1.27715	-1.24762	-1.65624	-1.59047	-2.12549	-2.12688	-1.37685	-0.98488	-2.52721	-1.7832	-0.546862	-0.63505	-1.34503	-1.15532	0.127702	-0.45627	-1.03062	-1.00165	-1.74611	-2.19079	-1.4136	-1.94104	-1.84987	-1.44767	-0.607235	-0.481163	-1.70731	-1.82307	-1.25416	-1.09871	-2.08583	-1.65241	-2.50382	-1.97654	-2.35651	-2.0756	0.160252	0.315545	0.354291	0.243618	0.351438	0.575351	0.249255	0.292974	-1.88697	-1.78858	-1.45109	-1.7846	-1.40101	-1.18673	-1.75535	-1.85287	-2.09924	-2.27575	-1.55698	-2.34504	-1.28812	-1.12827	-1.30608	-1.05056	0.0151898	-0.0151898	-1.76356	-0.929664	0.0709915	-0.0709915	0.00474633	-0.00474633	-0.231364	-0.182027	0.328468	0.370672	0.495647	0.632082
b1407	-0.00801605	0.00801605	0.354733	0.166899	0.0142718	-0.0142718	-0.0711152	0.0536583	-0.820992	-0.460957	0.0857088	0.307631	0.161741	-0.132184	0.471951	0.411089	0.232904	-0.232904	0.20743	0.0892816	-0.268445	-0.194823	1.8013	0.942667	0.686891	0.0927248	0.854116	0.0554502	-0.0642442	0.00879406	0.27208	-0.52401	-0.0161847	0.630614	0.281653	0.142069	0.32484	-0.271602	-0.0105536	-0.318285	-0.0417216	0.169671	0.0538913	-0.0660835	0	0.472717	0.0313749	-0.00603457	0.0655976	-0.366587	0.0851473	0.560693	-0.274238	0.677245	0.760356	1.21424	1.04039	0.602713	0.578815	0.0188338	-0.146482	-0.00356868	0.331399	0.090863	-0.123176	0.182003	0.234545	-0.159795	0.0969016	0.426641	0.478737	0.0932399	0.128637	-0.11259	0.291407	-0.114979	0.114979	-0.341563	0.219345	0.282359	-0.0305634	0.969338	0.539657	-1.30315	-1.008	-0.121156	-0.10509	-0.313431	-0.0141885	-0.122858	0.122858	0.485305	0.355633	-0.15252	0.15252	-1.24533	-1.07576	-1.16178	-0.695943	0.0835667	-0.0101274	-0.0137465	0.280237	0.391313	0.379081	-0.0817186	-0.401349	-0.16093	-0.0260944	0.0182954	0.137781	0.20383	0.298179	0.471901	0.80665	0.287683	0.313922	-0.022806	-0.246332	0.557722	0.349355	-0.324293	-0.301587	0.516673	0.402101	0.105462	-0.00499932	0.0149668	0.0643236	-0.789055	-0.818834	0.2159	-0.0625297	0.209725	-0.176148	-0.630954	-0.363094	-0.487934	-0.265234	0.382958	0.319859	-0.0189865	-0.27103	-0.465176	-0.298876	0.155889	-0.103112	0.0173485	-0.518413	0.621016	0.429744	0.3759	-0.210722	0.333241	0.119615	-0.0818807	-0.462724	-0.0386579	0.141584	-0.289249	-0.168803	0.153589	0.0398068	-0.54474	-0.461296	0.0629198	-0.313929	-0.222881	-0.228387	0.381361	0.140984	-0.0232178	-0.0766679	-0.0466393	0.152977	-0.796058	-0.365748	-0.0894477	-0.16596	-0.250916	-0.242792	0.07457	-0.393946	-0.248333	-0.790285	0.170167	0.117426	-1.01652	-0.854869	-0.0629916	-0.331737	-0.0706928	0.18327	-0.230252	-0.187931	0.674697	0.204837	0.300871	0.227764	-0.272881	-0.0564962	-0.243367	-0.177546	-0.0143131	-0.28492	-0.0297424	-0.0694314	0.158442	-0.330765	-0.633391	-0.645496	0.0179084	-0.129348	-0.243946	-0.419359	-0.513259	-1.29773	-1.09046	-0.768768	-0.353751	-0.241287	-0.283894	-0.410539	0.281982	0.212226	0.175822	-0.213543	-0.0677604	-0.044331	-0.118632	-0.156502	-0.153683	-0.182889	0.297407	0.07724	0.227499	-0.0812961	-0.0868976	0.0868976	0.389584	0.208237	-0.0280108	0.0280108	0.0413994	-0.0413994	-0.088048	0.156349	0.150526	-0.00979016	0.151316	0.399347
b1408	-0.249243	0.249243	0.327499	0.0925597	-0.125645	0.125645	-0.460584	0.238368	-0.460584	-0.460584	0.848125	1.27885	-0.120784	0.0165574	0.00242186	-0.460584	-0.460584	0.460584	0.456326	0.554574	0.00167232	-0.00245737	2.38636	2.12452	0.259288	-0.157042	-0.376819	0.409485	-0.0326657	-0.376819	0.138169	-0.376819	-0.0697981	0.700612	0.657783	0.201593	0.178917	-0.249243	-0.249243	0.754589	-0.249243	0.241188	-0.249243	0.920408	0	0.933925	1.57176	0.411094	-0.0146987	-0.122961	0.341457	1.05861	-0.307445	0.128271	0.812233	0.307402	0.734209	0.598374	0.546789	0.0464339	-0.147706	-0.307445	0.319369	0.385807	-0.307445	0.1039	0.421069	-0.0264921	0.236153	0.660099	0.268531	-0.307445	-0.307445	0.0827864	0.916129	-0.0868594	0.0868594	-0.0474094	0.249017	-0.2446	0.193791	0.105211	0.265712	-0.249243	-0.116254	-0.00492953	0.279705	0.208543	0.62693	0.0856394	-0.0856394	0.137459	0.291482	0.178771	-0.178771	-0.603584	-1.08734	-0.631738	-0.413724	-0.448258	-0.853702	0.143893	-0.24188	-0.564613	-0.410202	-0.442393	0.101121	0.117167	0.294967	-0.037848	0.229752	-0.569999	-0.672174	0.511633	0.610801	0.319139	-0.0726996	-0.668397	-0.839998	0.466221	0.311904	-0.564613	-0.355192	0.0519934	-0.112009	0.0995145	0.313113	0.142731	-0.0516941	-0.0192991	0.0205523	-0.332723	-0.332723	-0.160956	-0.0947669	-0.460584	-0.146091	-0.290641	0.134284	-0.0108333	-0.0331836	-0.0661554	-0.417456	-0.0404932	-0.172707	-0.177377	0.0629429	-0.0568329	0.00940751	-0.459862	0.417081	-0.574023	-0.058086	0.1936	-0.248876	-0.0375237	-0.229718	0.0604117	-0.341064	-0.456032	0.151934	0.19773	-0.412964	-0.687572	-0.512819	0.28319	-0.163433	-0.254365	0.154022	0.11671	0.300379	0.0918285	0.075021	0.235738	0.305172	-0.389105	-0.472258	-0.708213	-0.244343	-0.254982	-0.322065	0.469628	0.253718	-0.400223	-0.373924	-0.109374	0.525318	-0.836768	-0.439597	0.149877	0.315008	-0.803677	0.0552165	-0.711806	-0.0959312	0.539441	0.624545	-0.0956305	0.125869	-0.0224918	0.03112	0.293152	-0.117869	-0.0913589	-0.266611	0.333679	0.246168	0.0614059	-0.0344498	-0.542522	-0.581478	-0.297982	-0.530879	-0.474534	-0.122385	-0.085111	-0.717389	-0.261654	-0.497236	-0.324385	-0.217119	-0.401127	-0.233451	0.129986	-0.132005	0.442529	-0.244531	-0.206553	-0.11945	-0.163637	-0.116994	-0.178138	0.121925	0.492291	-0.0299384	0.650555	-0.189676	-0.17	0.17	-0.460584	0.812952	-0.0668759	0.0668759	-0.0173321	0.0173321	-0.175944	0.112297	0.346993	-0.421443	-0.574237	-0.368604
b1409	0	0	0.33109	0.0892491	0.0721975	-0.0721975	0.308979	-0.0921254	-0.0921254	0.262005	0.322181	-0.0921254	0.145956	0.0872698	0.236308	-0.0921254	0.0921254	-0.0921254	0	0.324115	0.469892	0.462693	2.84093	2.33257	0.104116	0.98335	0.239923	-0.263042	0.526084	-0.263042	-0.263042	-0.263042	0.137967	0.17106	0.670166	0.993713	0.302671	0	0.629162	0.183754	0.184132	0.495982	0	0.0142027	0	-0.366007	0.370688	0.0983482	0.0264437	-0.269843	0.0587752	1.61986	0.207365	-0.269843	1.05535	0.40673	-0.269843	0.149432	0.283787	-0.021542	0.0373558	0.183281	-0.269843	0.00324614	-0.269843	-0.166449	0.260042	-0.168698	0.0309981	-0.0946628	0.143209	0.0529224	0.0333536	0.124955	0.267241	-0.14422	0.14422	-0.359092	-0.348512	-0.321679	-0.619596	0.248719	0.0812827	0.0752524	0	0.458376	0.924178	0	0.645656	0	0	0.154432	0.77096	0.105951	-0.105951	-0.105951	0.112464	0.480712	0.381556	0.142907	0.0559589	-0.109208	0.305051	0.0209068	-0.0707516	0.359572	0.176234	-0.109208	0.0302849	-0.275874	-0.368414	0.150168	0.0480343	0.361875	0.678139	0.279564	-0.0871331	0.0495646	0.0657024	0.292494	0.929058	-0.389286	-0.537085	0.126679	0.126063	0.0543029	-0.0921254	0.211035	-0.0921254	-0.128494	-0.128494	0.080217	0.113852	-0.0921254	0.164863	-0.0921254	0.0219456	0.233691	0.027156	0.296246	0.672427	-0.0732141	0.394113	0.16727	0.268743	-0.385708	-0.151878	-0.229174	-0.361459	0.356285	0.285037	-0.228067	-0.0756022	0.402625	0.0601449	-0.347252	-0.473593	-0.286935	-0.287247	-0.139689	-0.231539	0.0898139	0.269906	-0.007996	-0.312141	-0.141642	-0.380178	-0.0420226	-0.245421	0.180842	-0.507289	-0.330506	-0.15704	-0.156236	0.0164018	-0.296678	-0.457403	-0.196567	-0.185894	-0.209136	-0.167756	-0.0321295	-0.0545447	-0.137412	-0.531054	-0.160523	0.36369	-0.346705	-0.172463	-0.114764	-0.519389	-0.0838783	0.467609	-0.0536483	-0.370201	0.64702	0.415864	0.00942714	-0.0424786	-0.163439	-0.319556	-0.522703	0.200005	-0.219309	-0.281534	-0.131864	-0.150904	-0.263331	-0.143191	-0.153058	-0.362953	0.225834	0.427011	-0.368305	-0.254117	0.0178032	-0.135463	-0.657341	-0.300522	-0.0128119	-0.086389	-0.42685	0.0750642	-0.0398384	0.36605	0.224407	-0.10777	0.101093	0.230375	-0.362363	0.134683	-0.20369	-0.235217	0.0310416	0.131053	0.126357	-0.165497	-0.0494299	0.0494299	0.352697	-0.0921254	-0.0902146	0.0902146	-0.092161	0.092161	-0.237632	-0.0962939	-0.0993	-0.132656	-0.0946525	0.0337802
b1410	-0.0903626	0.0903626	0.396759	0.170458	0.035175	-0.035175	0.271191	0.386726	0.138055	0.0385659	0.490925	0.316357	0.21521	-0.225858	0.396497	0.380215	-0.0251526	0.0251526	0.0557996	0.0592397	-0.355094	-0.0278719	0.918586	0.742236	-0.286808	-0.023841	0.659568	0.180005	0.173294	-0.353299	0.479992	0.400788	0.254698	0.204556	0.0513485	0.0902359	0.0034735	-0.433455	-0.514995	0.00338456	-0.155889	-0.0877796	0.152281	0.369005	0	-0.13884	0.556176	-0.128273	-0.514937	-0.00344096	0.264707	0.296428	-0.224908	0.259132	0.388383	0.75232	0.219299	-0.0695425	-0.080686	-0.285199	-0.514864	0.237672	0.354368	-0.460897	-0.394378	0.216224	0.34813	-0.22869	-0.479939	0.199789	0.0241573	0.0660939	0.31585	0.00369863	-0.316554	-0.0464373	0.0464373	0.0772339	0.225984	-0.166685	-0.00689232	0.434416	-0.0127375	-1.20857	-0.767532	-0.233933	0.149108	-0.140058	-0.28412	0.0825684	-0.0825684	0.200383	0.565525	0.196429	-0.196429	-0.094943	-0.620345	-0.0411324	-0.199422	-0.146133	0.0672494	-0.310423	0.0188127	-0.528623	-0.471637	0.330336	0.113398	0.232667	0.26836	0.232279	0.379364	0.467496	0.266508	0.559334	0.91117	0.168555	0.440874	-0.107857	-0.220374	0.689258	0.633686	-0.24263	-0.00678737	-0.13899	-0.222893	0.205951	0.157098	0.0647667	0.122693	-0.688335	-0.422083	0.0979054	0.0306375	-0.347647	-0.435595	-0.757424	-0.685732	-0.549014	-0.375517	-1.1009	-1.07737	0.000166483	0.00204188	-0.182925	-0.48989	-0.446762	-0.349084	-0.0925265	-0.372229	-0.164792	-0.330288	-0.227138	-0.477976	-0.216108	-0.244392	-0.773149	-0.591824	-0.547179	-0.553682	-0.299236	-0.412359	-0.487855	-0.498734	-0.733873	-0.782151	-0.359704	-0.763748	-0.415137	-0.413172	0.0303054	-0.397622	-0.492497	-0.450495	-0.439703	-0.459091	-0.65751	-0.653333	-0.427159	-0.614393	-0.524761	-0.623734	-0.219257	-0.343307	-0.55542	-0.729762	-0.584113	-0.394311	-0.553488	-0.857607	-0.35551	-0.762911	-0.129109	-0.0220441	-0.356542	-0.342465	-0.167815	-0.475407	-0.290243	-0.301271	-0.583458	-0.567981	-0.331675	-0.201268	-0.369095	-0.434029	-0.578526	-0.374417	-0.465702	-0.76453	-0.526062	-0.831441	-0.479347	-0.535555	-0.245667	-0.266789	-0.507685	-0.876283	-0.779191	-0.950398	-0.530276	-0.306164	-0.404377	-0.539694	-0.33596	-0.445723	-0.228919	-0.338363	-0.300707	-0.179019	-0.490778	-0.673588	-0.487945	-0.456986	-0.286531	-0.408544	-0.411378	-0.0544099	-0.128701	0.128701	-0.309083	-0.159733	0.0193486	-0.0193486	0.143493	-0.143493	0.125256	-0.00658475	0.0988478	0.0832026	0.25902	0.29393
b1411	0.043839	-0.043839	0.492694	0.434826	0.133374	-0.133374	0.177072	0.206499	0.136	-0.0450324	0.308478	0.590383	0.00356224	0.0841052	0.331221	0.251193	0.0534897	-0.0534897	-0.420526	-0.145333	0.110988	-0.253936	0.738741	0.496602	-0.0639901	-0.297307	-0.05954	-0.231094	-0.0821516	0.313245	0.525465	1.27911	0.274864	-0.104382	-0.0816537	-0.207546	-0.155337	0.253488	0.171114	-0.0327875	-0.00923981	0.0965577	0.51307	1.05596	0	1.14333	1.08677	-0.183586	-0.243088	0.0303605	0.27609	0.490983	0.0966045	0.269747	0.665739	1.10545	1.01668	-0.181431	-0.0214325	-0.750316	-0.240919	0.677222	0.697075	-0.48193	-0.25472	0.482628	0.369719	-0.324924	-0.361376	0.00459441	0.2687	-0.0102988	0.130522	-0.0894318	-0.285126	0.0324643	-0.0324643	-0.220089	0.0129088	-0.189368	0.188985	0.740488	0.787141	-0.877473	-0.462058	0.365989	0.127828	0.0347904	-0.156585	-0.0042601	0.0042601	-0.0357102	0.029527	0.199276	-0.199276	-1.43383	-1.3717	-1.26189	-0.919185	-0.315919	0.134802	0.350658	0.289395	-0.285625	-0.0258972	0.264769	0.0467857	0.66061	0.86156	0.436727	0.0178991	-0.0695863	-0.164645	1.19127	1.67278	0.670871	0.411114	0.00241744	0.0299034	1.21183	1.02688	0.0165732	0.118343	-0.0255366	-0.0286312	0.328308	0.421027	0.121854	0.172118	-0.343214	-0.311121	-0.133123	-0.258083	-0.314725	-0.606759	-0.110237	-0.151167	-0.217449	-0.205344	-1.29315	-1.27554	-0.164942	0.0429745	-0.162982	-0.326412	-0.301981	-0.567824	-0.587585	-0.869758	-0.513308	-0.0706562	-0.448437	-0.802027	-0.392076	-0.341268	-0.407315	-0.796717	-0.625823	-0.786058	-0.0469138	-0.831736	-0.299633	-0.315808	-0.325016	-0.288787	-0.294918	-0.603546	-0.264618	-0.476514	-0.00361095	-0.0155114	-0.629121	-0.26864	-0.493035	-0.16634	-0.377761	-0.540455	-0.41057	-0.407438	-0.636671	-0.195439	-0.510787	-0.262376	-0.767559	-0.719075	-0.846561	-0.14932	-0.373385	-0.612606	-0.351301	-0.420606	-0.0291133	0.123033	-0.531272	-0.431713	-0.00263657	-0.684972	-0.223268	-0.498112	-0.391282	-0.352947	-0.0669043	-0.420234	-0.25495	-0.605754	-0.474793	-0.431354	-0.189808	-0.639717	-0.618647	-0.554716	-0.437784	-0.531828	0.032739	0.131034	0.258995	-0.377215	-0.394382	-0.286388	-0.0853974	0.0603172	-0.769768	-0.443089	-0.282116	-0.293145	-0.242991	-0.367385	-0.193867	-0.320177	-1.06627	-0.680013	-0.144694	-0.953457	-0.295499	-0.114655	-0.40049	0.0322474	0.0196451	-0.0196451	0.379411	0.32323	0.174103	-0.174103	-0.0817752	0.0817752	-0.157256	0.239955	-0.00885742	0.0334509	0.220995	0.103726
b1412	0.01653	-0.01653	0.711228	0.439304	0.0826067	-0.0826067	0.202291	0.11706	0.166002	0.216588	0.494401	0.483903	0.360534	0.331695	0.664553	0.428167	0.0337403	-0.0337403	-0.578092	-0.48916	-0.753799	-0.537275	-0.322579	-0.528255	-1.58409	-1.80063	-0.114272	-0.00710636	0.0369753	-0.029869	0.175243	0.0856924	-0.754491	-0.705856	-1.11148	-0.588597	-0.612373	-0.720518	-0.493046	-0.291489	-0.0565117	-0.164447	0.38568	-1.62663	0	-2.78453	-1.77899	-0.209634	-0.276762	0.0398164	0.141507	-0.632627	-0.286821	-1.00706	-1.18519	0.502331	0.609718	0.430912	0.232671	-0.523192	-0.724832	0.134868	0.116802	-0.173586	-0.205179	-0.126987	-0.178282	0.196993	0.17199	0.174381	0.150286	0.104026	0.201047	0.124018	0.129698	-0.135254	0.135254	0.320899	0.0115875	-0.124112	-0.163367	0.775406	0.733558	-0.470153	-0.387816	0.935661	0.805045	0.146271	0.0690405	0.0239942	-0.0239942	-0.0969936	0.1332	-0.12832	0.12832	-0.923725	-1.03225	-2.04895	-1.85728	-0.180702	-0.409812	-0.361017	-0.132718	-0.49252	-0.245396	0.217182	-0.0524916	-0.234998	-0.140874	0.230669	0.374816	-0.197922	-0.25074	-1.01543	-1.12965	0.409673	0.173989	0.0535326	-0.110974	-1.15891	-1.25908	1.05729	0.869708	-0.310535	-0.24493	-2.2434	-2.41742	0.109105	0.0130146	0.0657043	-0.111915	0.487998	0.441238	-0.485857	-0.505987	-0.092228	-0.187869	-0.103303	-0.0891782	-0.407739	-0.572231	0.0275162	0.0703158	0.109006	0.0608392	-0.339233	-0.302823	0.0377769	0.15789	-0.441225	-0.471616	-0.408885	-0.669753	0.0654052	0.0412485	-0.153795	-0.0356295	-0.0263579	-0.105343	-0.125408	-0.00140315	-0.14355	-0.171828	-0.228165	-0.263127	-0.238515	0.0166535	-0.237415	-0.233919	-0.107421	-0.160586	-0.140301	-0.173371	-0.214029	-0.257701	-0.311952	0.14846	-0.0684709	-0.0338448	-0.212356	-0.207017	-0.537744	-0.529138	-0.0361195	-0.114345	-0.355445	-0.446156	-0.239118	-0.34917	-0.0678468	-0.189932	-0.389352	-0.13063	0.219761	0.182537	-0.915376	-0.885279	-0.557539	-0.678803	-0.250708	-0.239554	0.190502	0.167222	-0.457553	-0.356511	0.0624565	-0.0150767	-0.203422	-0.163976	-0.54625	-0.406993	-0.216447	-0.432773	-0.154662	-0.0400901	-0.0898405	-0.148052	-0.217795	-0.592112	0.0470679	-0.129204	-0.375207	-0.431906	-0.256588	-0.22415	-0.043274	-0.190924	-0.179865	-0.188702	-0.460102	-0.533088	-0.413269	-0.248776	-0.234439	-0.139768	-0.219814	-0.152956	0.00624493	-0.00624492	-1.49297	0.332754	0.107728	-0.107728	-0.138903	0.138903	-0.248027	-0.286617	0.0582411	0.143328	0.232105	0.182381
b1413	-0.0522969	0.0522969	1.22701	1.26566	0.00140387	-0.00140387	-0.0852353	-0.0226524	0.14156	0.0679883	-0.298867	-0.139727	-0.322206	-0.331277	-0.314749	-0.292615	0.0235519	-0.0235519	-0.0273311	0.151532	0.00914252	0.0175641	0.136799	0.0284983	0.644596	0.688934	0.032199	0.00224939	-0.0342627	0.0320133	-0.175725	-0.141786	-0.185565	-0.37274	-0.357082	-0.160762	-0.173276	0.49809	0.411766	-0.258082	-0.372565	-0.36316	0.554891	-0.186838	0	-0.0748113	-0.0876412	0.0505538	0.0131275	0.106179	-0.0640758	0.0640022	-0.190889	-0.0594223	0.0900738	0.566237	0.511561	-0.349286	-0.314741	-0.0927109	-0.0133336	0.202291	0.305025	0.0669672	0.0640396	-0.0176391	0.0565294	-0.14065	-0.096838	-0.115789	-0.241512	-0.132312	0.0265271	-0.375607	-0.138895	-0.0747994	0.0747994	-0.197824	-0.178144	-0.282068	-0.274201	0.126201	0.110588	-0.577914	-0.53982	-0.175305	-0.202718	-0.321235	-0.276622	-0.00953665	0.00953665	0.0434141	0.101578	-0.0509278	0.0509278	-0.774774	-0.131389	-0.854425	-0.844677	-0.808788	-0.271335	-0.095843	-0.0505546	-0.149411	0.0164696	0.26285	0.290256	0.517347	0.512502	0.906659	0.832497	0.323976	0.406065	1.23333	1.32324	0.774083	0.68914	0.401848	0.319573	0.791128	1.01005	0.779578	0.820978	0.347618	0.275003	-0.552562	-0.592403	-0.772364	-0.828844	-0.332834	-0.231179	0.232958	0.243359	-0.45471	-0.499409	-0.383367	-0.453449	-0.315429	-0.361132	-1.81451	-1.80211	0.211478	0.163691	-0.070989	-0.0852534	-0.390573	-0.320699	-0.334619	-0.197514	-0.274631	-0.252802	0.0905598	0.143827	-0.488294	-0.521476	-0.613334	-0.515279	-0.624906	-0.584415	-0.357599	-0.388222	-0.434955	-0.440495	-0.271909	-0.199826	-0.301664	-0.411104	-0.333124	-0.286211	-0.257689	-0.293021	-0.497373	-0.447245	-0.388055	-0.374847	0.00464086	-0.0717218	-0.386347	-0.36411	-0.311704	-0.290725	-0.303999	-0.232449	-0.347081	-0.233138	-0.327548	-0.197247	-0.00831358	-0.107989	-0.389664	-0.290243	0.0915067	-0.253829	-0.448582	-0.46097	-0.455519	-0.392869	-0.083148	-0.0723681	-0.463487	-0.486445	-0.418791	-0.489685	0.253463	0.222801	-0.453274	-0.467093	-0.253215	-0.209143	-0.106945	-0.0584916	-0.472212	-0.497463	-0.0695148	-0.0688964	-0.00457104	0.0646968	0.242297	0.39134	-0.145192	-0.137132	-0.296705	-0.188151	-0.115755	-0.206695	-0.22075	-0.145548	-0.167002	-0.214011	-0.651961	-0.565075	-0.318766	-0.424669	-0.222312	-0.194519	-0.207284	-0.0921987	-0.00840177	0.00840177	-0.753269	-0.809327	0.0937	-0.0937	0.0031598	-0.0031598	0.0194566	0.0413342	-0.142516	-0.0738642	-0.0718715	-0.137057
b1414	0.0121999	-0.0121999	1.06821	1.1271	-0.0454634	0.0454634	-0.194276	-0.28085	0.642121	0.589371	0.66052	0.54139	0.0859317	0.112407	0.439558	0.420547	0.0379807	-0.0379807	0.596035	0.425359	-0.0351459	-0.0144978	0.748269	0.658053	-0.761119	-0.780016	0.354534	-0.0463535	0.00342384	0.0429296	-0.0992156	0.28754	0.242464	0.754218	0.715892	0.55401	0.515098	-0.168578	0.0703001	-0.332413	-0.145659	-0.243145	0.372263	0.249145	0	-0.837838	-0.672092	-0.356929	-0.250431	0.209634	-0.0295644	0.152243	0.146471	0.334205	0.257282	1.21059	1.27047	0.3751	0.253754	-0.438319	-0.594248	0.524358	0.525394	0.115353	-0.053343	0.662457	0.673581	-0.0498168	0.0974216	0.339803	0.555298	0.203273	0.224017	0.173182	0.157171	-0.187329	0.187329	0.202515	0.155517	0.212565	-0.00196569	0.0204716	0.326481	-1.1016	-0.443302	-0.0323013	-0.114307	-0.509582	-0.477941	0.0303246	-0.0303246	0.00769174	0.0678309	0.0813231	-0.0813231	-0.907658	-0.853144	-0.618954	-0.571322	0.640609	0.580172	-0.351288	0.0720663	-0.452698	-0.366706	-0.734933	-0.0436218	-0.47237	-0.473586	-0.331831	-0.242273	-0.32442	-0.237452	-0.476254	-0.376231	0.338729	0.362806	-0.583822	-0.874103	-0.553719	-0.723443	-0.582128	-0.32287	0.114397	0.0383711	-1.27432	-1.24188	-0.688662	-0.567139	0.507184	0.431605	0.39575	0.562982	-1.89557	-1.93808	-1.70282	-1.42667	-1.24579	-1.25851	-1.57686	-1.56137	0.0344515	-0.057948	0.385273	0.440531	-0.0173852	-0.130021	-0.221758	-0.257444	-0.169704	-0.309679	-0.229542	-0.277357	-0.0853273	-0.169084	-0.139341	-0.108278	-0.176428	-0.134151	0.0995681	0.196685	-0.0587778	-0.156067	-0.11142	-0.0559077	-0.0960218	-0.0561027	-0.111659	-0.209491	0.0356944	-0.114123	-0.137881	-0.141927	-0.140577	-0.147874	-0.0567811	0.242507	-0.2097	-0.321502	-0.137076	-0.114556	-0.389295	-0.440545	-0.0218855	-0.0553881	-0.153726	-0.411765	-0.147063	-0.158416	-0.183542	-0.210556	0.0916083	-0.079617	0.133964	0.0415394	-0.215753	0.0529496	-0.370125	-0.228665	-0.273933	-0.271662	0.142791	-0.0333257	-0.234993	-0.200525	-0.0213927	-0.0277365	-0.344125	-0.181949	-0.44886	-0.440287	-0.282897	-0.211542	0.0412678	0.161653	-0.0332169	-0.0297914	0.0482896	-0.0166203	0.123088	3.5472e-05	-0.483803	-0.550616	-0.210379	-0.262595	0.226023	0.143384	-0.0647421	0.0501966	-0.217095	-0.305636	-0.261778	-0.0774488	-0.0699346	-0.165143	0.118072	0.0982829	0.00673854	-0.00673854	-0.875814	-0.592495	-0.0647027	0.0647027	-0.0608209	0.0608209	-0.235578	-0.173275	0.234676	0.109832	0.103489	0.0162198
b1415	-0.1029	0.1029	-2.37549	-2.6819	-0.0621557	0.0621557	-0.122951	-0.0205928	-0.951901	-1.17578	-0.660162	-0.661313	-0.234576	-0.242221	-1.23157	-1.14692	-0.0701858	0.0701858	-0.606012	-0.47899	-0.661056	-0.683868	-2.20547	-2.48278	-2.35858	-2.30454	-0.837427	-0.101327	0.0697422	0.0315844	-4.3559	-4.56756	-1.97934	2.85543	2.76313	1.97822	1.85339	3.5402	3.52315	2.01091	2.6319	2.54953	-1.05183	3.13738	0	0.102705	-2.75837	1.05734	0.77841	-0.0744672	-0.386478	2.56454	2.64396	4.2947	4.29265	-4.20862	-3.86039	1.42838	1.59631	0.528101	0.872324	-3.90354	-4.68186	0.280497	0.369824	3.08394	3.11144	0.137016	0.0437225	1.77631	2.47658	-0.707428	-0.66738	-1.00843	-1.01052	0.146199	-0.146199	-0.498583	-0.50817	0.230427	0.116129	-1.71533	-1.97049	-0.335838	-0.109652	-1.16503	-1.24985	-1.85079	-1.41934	-0.143038	0.143038	-0.326589	-0.209825	-0.0373802	0.0373802	-2.04084	-1.35335	-2.53899	-2.61623	-0.796624	0.000539238	0.0853078	0.245845	-1.24662	-0.995863	-0.649437	-0.747928	-2.58602	-2.68814	0.405128	0.364783	-1.25616	-1.51413	-1.41319	-1.84955	-0.296603	-0.453597	0.0973072	-0.0720188	-1.9738	-2.32309	-1.08309	-0.842964	-2.25847	-2.59932	2.87408	2.83899	-0.475593	-0.401877	4.36355	4.40423	3.37037	3.41512	-1.41003	-1.30255	-1.48609	-1.70645	-1.37659	-1.36871	-2.85205	-2.80169	-0.00811448	0.0517037	3.63463	3.66637	0.401064	0.392615	0.965094	1.01958	0.264528	0.453772	0.894568	0.932737	0.0576749	0.128598	0.260675	0.255785	-0.141315	-0.0407679	0.392358	-0.381362	0.0998813	0.119155	0.803296	0.889782	-0.0973996	-0.513409	-0.11402	-0.00959607	0.155039	0.311782	0.0520582	0.227768	0.289796	0.487951	-0.737014	-1.05328	0.795075	0.946364	-0.0306215	0.0826718	-0.0173854	0.318812	-0.0583502	0.146929	-0.286961	0.36068	0.544268	0.375024	0.0286466	0.362054	1.17832	0.258987	0.037595	0.0748425	-0.306272	-0.165373	0.609647	0.19342	0.0393764	0.0933374	-0.141816	-0.470112	0.197837	0.413456	0.15054	0.0307664	0.17638	0.455023	0.333109	0.49182	-0.116307	-0.128856	-0.803719	-0.955426	-0.493653	-0.495865	0.209525	0.332426	-0.0258422	-0.084635	-0.226258	-0.113132	0.744769	0.485026	0.741727	0.85533	0.31967	0.25865	-0.480304	-0.275004	0.58598	-0.214327	0.591574	0.830179	0.662596	0.827125	-0.0224091	0.0224091	-0.251051	-1.03117	0.0943265	-0.0943265	0.0015446	-0.0015446	-0.264162	-0.22578	-1.58167	-1.19151	-0.776807	-0.807887
b4493	-0.0305584	0.0305584	0.791132	0.984864	0.0429975	-0.0429975	0.0481759	0.0463975	-0.558091	-0.507895	1.2532	1.34436	0.768803	0.798867	0.748353	0.618546	0.10924	-0.10924	-0.0927971	-0.201457	-0.441132	-0.494627	0.317315	0.544732	1.98623	1.91852	1.10889	-0.0438348	0.0662701	-0.0224353	0.88139	0.796705	0.667053	-0.0256178	0.079645	-0.712637	-0.508406	-1.09061	-1.21509	-0.777685	-1.2695	-1.18672	-1.24331	1.15784	0	0.984161	2.759	-0.335747	-0.297242	0.298959	0.585764	-0.0951206	0.00287551	0.942565	1.11305	2.79743	2.84209	0.323312	0.348037	-0.558206	-0.481866	1.96674	1.90854	-0.0206532	-0.0379721	0.258939	0.194696	-0.33449	-0.255354	0.54463	0.449444	-0.136236	-0.115499	-0.149465	-0.422404	-0.0910204	0.0910204	0.866168	0.873866	0.255535	0.0739772	0.80515	0.707355	-1.40571	-1.21341	-0.699779	-0.628375	-1.27277	-1.20168	-0.0292098	0.0292098	0.245881	0.400524	-0.0403057	0.0403057	-1.99903	-2.03332	-3.29273	-3.69589	-0.110563	-0.485691	-0.449743	-0.25269	-0.460777	-0.240726	-0.383745	-0.23687	-0.921298	-0.87793	1.07783	0.987241	0.170419	0.160227	-0.576785	-0.441048	-0.119398	-0.0966075	-0.20166	-0.176163	-1.17001	-1.2112	-0.0725982	0.139732	0.242421	0.342488	1.91227	1.9492	1.82064	1.87493	-2.36604	-2.11771	-2.33645	-2.41457	0.498934	0.440644	1.07013	1.05156	0.877942	0.832655	-0.360239	-0.44808	-0.432888	-0.353848	-1.50896	-1.44092	-1.0958	-1.04347	-1.88162	-2.07724	-1.31115	-1.34842	-0.89673	-0.871506	-0.872819	-0.81888	-1.10825	-1.12975	-1.07255	-0.990622	-0.276386	-0.130548	-1.12715	-1.15229	-0.633967	-0.704137	-0.878641	-0.769347	-0.876178	-0.941589	-1.10179	-1.21234	-1.21522	-1.34022	-1.06222	-1.1703	0.419341	0.531907	-1.51016	-1.57398	-1.1731	-1.05922	-1.39733	-1.50831	-0.925086	-0.865323	-1.32527	-1.45377	-1.12719	-1.21323	-0.982307	-0.933003	-0.739972	-0.948159	-0.693066	-0.724894	-1.54908	-1.08275	-1.72965	-1.68562	-1.22107	-1.21838	-0.786244	-0.837279	-2.06922	-2.22105	-1.15856	-1.02292	-1.63324	-1.7223	-1.8475	-2.3248	-1.48481	-1.45894	0.561399	0.684104	0.370934	0.0562385	-0.066466	-0.199602	0.166856	0.38827	-1.99714	-1.99056	-1.48887	-1.47211	-1.60361	-1.69031	-1.18966	-1.12744	-1.61614	-1.69448	-1.24534	-1.1526	-1.21782	-1.44899	-0.830086	-0.692036	-0.163671	0.163671	0.491716	0.07005	-0.0631439	0.0631439	-0.0362083	0.0362083	-0.101223	-0.0827008	0.181619	0.237844	0.532325	0.574201
b1418	-0.0417008	0.0417008	-1.55131	-1.57912	0.00446196	-0.00446196	0.0258295	0.141482	0.125479	0.217003	0.137095	0.218863	0.821839	0.771461	0.69879	0.715169	-0.0533649	0.0533649	-0.0260593	-0.304267	-0.340718	-0.468852	-0.281746	-0.482387	-1.70811	-1.78254	0.829572	0.0173143	0.0208931	-0.0382074	-0.470392	-0.291864	-0.30763	-0.848924	-0.784031	-0.299622	-0.170982	-1.14477	-1.48678	-0.644698	-0.717179	-0.892366	-0.567139	-2.12124	0	-1.26865	-1.67129	-0.180649	-0.171855	-0.208906	-0.0171101	-0.22769	-0.0101367	-1.38709	-1.29474	-1.41882	-1.32149	0.577878	0.532912	0.0756621	-0.120778	-0.94308	-0.918219	0.00139023	-0.135647	-0.98583	-1.14752	-0.361953	-0.200159	0.0563381	-0.195454	0.235381	0.34314	0.299787	0.108106	-0.0688273	0.0688273	-0.153028	-0.0736114	-0.0556492	-0.143043	-0.756204	-0.924556	-0.521735	-0.369378	-0.0865545	-0.0966665	0.0194195	-0.00529314	0.0162563	-0.0162563	-0.161815	0.0113713	-0.0825956	0.0825956	-0.564665	-0.620726	-0.483507	-0.757365	-0.0439467	-0.412104	-0.270743	-0.119264	-0.186606	-0.279152	-0.208184	-0.000183343	-0.119646	-0.148317	0.232355	0.15248	0.10283	-0.167131	-0.0611674	-0.0217437	0.29989	0.215179	-0.577954	-0.702774	-0.133459	0.00693448	-0.404584	-0.435667	-0.709351	-0.671518	-2.36519	-2.26405	0.0319137	-0.0284947	0.860314	0.749235	-0.78439	-0.716473	-0.253848	-0.159971	-5.0456e-05	0.00015663	0.158234	0.12736	-0.487375	-0.602468	-0.429695	-0.210334	0.701897	0.534642	0.359078	0.440122	0.592039	0.534138	0.543861	0.39953	0.344734	0.309773	0.283831	0.285463	0.25848	0.306515	0.332541	0.345928	0.121628	0.268692	0.438181	0.443654	0.41749	0.0396937	0.0232522	0.264333	0.188035	0.104884	0.454737	0.5964	0.292687	0.215023	0.342126	0.358773	-0.505195	-0.148147	0.57967	0.607678	0.197536	0.295359	0.359516	0.394202	0.471387	0.518947	0.236953	0.190724	0.0977986	0.151717	0.518375	0.299164	0.202627	0.584283	0.256155	0.337913	0.535027	0.723757	0.496498	0.561356	0.155096	0.0862907	0.231038	0.408066	0.771028	0.830653	0.304603	0.178793	0.456785	0.559997	0.0607107	0.175857	0.0977801	0.135872	-0.341829	-0.479887	-0.122081	-0.281682	-0.267975	-0.517679	-0.07043	-0.149854	0.502293	0.573512	0.418685	0.359424	0.651454	0.689402	0.486192	0.518573	0.332545	0.315188	0.227814	0.159115	0.496788	0.428476	0.319423	0.334584	-0.0635112	0.0635112	-0.26129	0.27822	0.0963599	-0.0963599	-0.0208687	0.0208687	-0.0185721	-0.0730961	-0.125336	-0.0812907	0.0569578	-0.0178213
b1419	0.111877	-0.111877	-1.81061	-2.09577	0.0355283	-0.0355283	0.728775	0.604122	-0.100401	-0.17468	0.885047	0.650477	1.4073	1.53722	0.997506	1.13981	0.108135	-0.108135	-1.53703	-1.70494	-1.03571	-1.12483	-0.799108	-0.844413	-1.20628	-1.34022	0.622343	0.223457	-0.210758	-0.0126993	2.03942	2.14358	1.91844	-0.869066	-0.770868	-1.46225	-1.34553	-1.36553	-2.18545	-0.247309	-0.336098	-0.289445	-0.631473	0.455929	0	2.2912	0.632973	-0.480613	-0.199377	-0.589466	0.388119	0.704489	0.689908	1.69857	1.56271	-0.417927	-0.76044	0.628694	0.377815	0.129977	0.19963	0.743137	0.862236	0.00717006	-0.110935	-0.0588874	-0.180931	-0.30273	-0.137335	0.475173	0.889392	0.33772	0.543616	0.17946	0.142258	-0.16943	0.16943	-0.183853	0.0963534	0.0963555	-0.559642	-0.493738	-1.47712	-1.83669	-1.90275	-0.544895	-0.224538	0.191268	-0.13318	0.0973678	-0.0973678	-0.165068	0.146281	-0.0357236	0.0357236	-0.305813	-0.51578	-0.890944	-0.996954	0.242634	-0.0906494	-0.40627	-0.105554	0.447469	-0.0155883	0.337253	0.130404	-0.343524	-0.256222	0.597435	0.842431	0.351772	0.166375	0.11681	-0.467664	0.517423	0.541148	-0.429181	-0.317896	0.0669922	0.139515	-0.275731	-0.209431	0.120856	0.463528	1.3192	1.24602	0.96697	1.2612	-0.882404	-1.17384	-0.81148	-0.588924	2.78491	2.84193	1.65009	1.91723	2.0663	1.98379	1.75934	1.51215	0.148384	0.0516815	-1.13884	-1.09205	-0.0235425	0.0030334	-0.0518609	-0.0746876	-0.0211292	-0.176557	0.458027	0.415151	-0.0167876	-0.174661	0.0449793	0.0588157	0.197387	0.022569	-0.031391	-0.165251	0.0688924	-0.0304743	0.610644	0.297174	-0.127741	0.124961	-0.196682	-0.337147	0.154481	0.496357	-0.208905	-0.00225739	-0.106287	0.0316121	-0.149666	-0.478855	0.0519267	0.265085	-0.242014	-0.123464	0.00717799	0.165793	0.129976	0.185576	-0.405593	-0.45012	0.0605178	0.149253	0.176322	0.0796513	0.411651	0.413877	-0.541859	-0.389379	0.204704	0.539669	-0.14407	0.152597	-0.094227	-0.100763	-0.105255	-0.345085	0.066323	-0.0510543	-0.330521	-0.164235	-0.0172839	0.066083	-0.625083	-0.295665	-0.413374	-0.209501	-0.435757	-0.17118	-0.30435	-0.204448	-0.0972427	0.113977	-0.282884	-0.18852	0.0325882	0.092312	-0.0908848	0.0678467	0.117132	0.510725	0.103961	0.0322918	-0.315652	-0.260445	-0.17299	0.0238048	-0.165849	0.116854	-0.101889	0.0890146	-0.154525	0.154525	1.75009	1.89278	-0.172034	0.172034	0.15193	-0.15193	0.280076	0.397579	0.0116386	0.038179	0.164016	-0.103773
b4428	0.42124	-0.42124	-1.03883	-1.50594	-0.293812	0.293812	-1.4813	-1.27616	-0.167548	-0.0987984	-0.370794	-0.330228	-1.53753	-0.589544	-0.372122	-0.712768	0.1378	-0.1378	0.0659762	0.105611	0.397953	0.200739	0.40973	-0.0898276	-0.868643	-0.710921	-0.345448	-0.0494969	0.266298	-0.216801	2.09726	1.25668	0.295386	3.71077	3.16952	1.82337	2.39251	1.05268	1.1811	1.99098	1.38492	2.18068	0.46216	3.80253	0	5.24413	3.78161	-0.494572	-0.793752	0.612296	0.688785	1.99126	1.82317	2.57362	2.36741	-0.384437	-2.32428	1.0513	1.11114	-0.753107	-0.872791	0.162268	-0.179138	0.376911	0.079092	1.94708	1.86757	1.03777	0.705015	1.139	1.75729	0.0545163	-0.0672736	0.482504	-0.142558	-0.194199	0.194199	0.87662	1.15945	0.152528	1.10316	-1.90017	-1.6998	-1.58864	-2.2382	0.138988	0.531883	-0.280542	-0.201973	0.0143773	-0.0143773	0.371367	0.227217	-0.713298	0.713298	-0.748737	-0.150066	1.83238	2.15059	1.10559	0.58563	-0.778804	0.422975	-0.105859	-0.37119	0.676672	0.50974	-1.24785	-1.18152	-1.59684	-1.34665	-0.125703	-0.692077	-1.27928	-0.510287	-1.60256	-2.27029	0.225536	0.147623	-1.12386	-2.48922	-2.05414	-2.24731	0.957239	1.13996	1.65819	1.37915	-2.386	-1.3849	-0.420823	-0.531073	-0.341073	-0.323041	-0.497016	-0.648353	-1.807	-1.12833	-1.70718	-0.548871	-0.804909	-0.905009	0.0078448	-0.287951	-1.11065	-1.05115	0.320366	0.338327	0.718988	0.766829	0.646349	0.7089	0.935008	1.11014	0.364799	0.593447	0.359216	0.345974	0.347102	0.459182	0.244295	0.464456	0.714344	0.840842	0.154207	0.520054	0.449433	0.176335	0.425695	0.495574	0.380328	0.589825	0.770484	0.69065	0.424996	0.737338	0.146006	0.125373	0.4362	0.512648	0.479965	0.347628	0.463572	0.677547	0.514281	0.595169	0.586891	0.285128	0.952216	1.03581	0.161396	0.701205	0.13115	0.430111	0.518864	0.405378	0.815341	1.199	0.70833	0.763023	0.609762	0.697442	0.643118	0.37588	0.871056	0.950168	0.250182	0.485237	0.804089	0.617597	0.583426	0.76651	0.235156	0.525413	-0.212445	-0.262744	-0.127475	0.238458	0.252523	0.362663	-0.121935	-0.343789	1.04671	1.27675	0.413008	0.570405	0.988833	0.965847	0.538769	0.717967	0.541006	0.648874	0.539209	0.525741	0.585629	0.488853	0.185566	0.210753	0.308114	-0.308114	0.958742	-0.114241	-0.409064	0.409064	-0.111186	0.111186	-0.301936	0.793986	0.305481	0.495432	-0.335275	-0.139432
b1420	0.156388	-0.156388	-0.483462	-0.14111	-0.0524392	0.0524392	0.138756	0.254371	0.181228	0.393816	0.663785	0.310688	-0.0388863	0.0681677	0.568905	0.0955346	0.145254	-0.145254	0.163746	0.616315	0.364732	0.155939	0.931651	0.806402	0.0872634	-0.112058	0.253715	-0.01179	0.31931	-0.30752	0.97623	1.86315	0.35719	3.26905	3.26028	1.74424	2.01924	0.539467	0.54951	1.85319	1.60379	2.11716	-0.562246	3.78749	0	4.7513	3.07874	-0.386221	-0.434392	0.453265	0.419186	1.89086	2.01535	2.47178	2.50222	-1.05892	-1.89718	1.25745	1.19393	-0.584629	-0.827184	-0.340947	-0.0317662	0.287538	0.219638	2.12241	2.16955	1.14251	0.949106	1.30844	1.80892	-0.109413	0.0575756	0.456799	-0.21026	0.0284793	-0.0284793	0.000531642	0.350956	0.529838	0.343445	-1.3948	-1.26183	-1.22551	-1.08025	0.539633	0.767924	-0.223541	0.169872	0.187501	-0.187501	-0.175749	-0.134838	-0.679467	0.679467	-0.244223	-0.709325	1.53635	1.26292	-0.356804	-0.38267	-0.308486	-0.182222	0.430188	-0.0892036	-0.850627	-0.88291	-2.50188	-2.35859	-2.36941	-2.13785	-1.54566	-2.41989	-2.7184	-3.76502	-2.28961	-2.76976	-1.10343	-1.32758	-3.72874	-2.37086	-2.7289	-2.69328	0.986315	0.982834	3.85649	3.83304	-0.0893259	0.115391	-0.832422	-1.27229	-0.421686	-0.0996101	1.10862	0.810758	-0.35351	0.121526	-0.193749	0.0344187	0.169905	0.331215	-0.102912	-0.152036	-1.53581	-1.4743	0.748667	0.729595	1.01844	0.828901	1.21477	1.2895	0.86673	1.30254	0.473264	0.400474	0.485979	0.654486	0.608074	0.600401	0.195619	0.237123	0.713701	0.687491	0.427546	0.711217	0.686617	0.679514	0.553431	0.366063	0.949242	1.17332	0.635022	0.358301	0.62772	0.650356	-0.0500656	0.0285895	0.685135	0.627876	0.179319	0.230155	0.953276	0.856002	0.762194	1.28456	0.829212	0.355693	0.800894	1.03104	0.456286	0.885654	0.563921	0.68982	0.510056	0.514654	1.23772	1.68641	1.13178	1.14681	0.349465	0.454435	0.472761	0.378515	0.961095	0.874542	0.257506	0.453214	0.636723	0.956033	0.789037	1.15045	0.920859	0.547083	-0.245934	-0.30934	-0.417632	0.106716	0.303815	0.529099	-0.292463	-0.265281	1.17672	1.30082	0.715727	0.733997	1.67966	1.49909	0.729325	0.688877	0.396308	0.36804	0.824606	0.301142	0.494686	0.690637	0.812732	0.525953	0.300604	-0.300604	2.83755	2.82199	-0.296082	0.296082	-0.229528	0.229528	-0.100955	0.676069	0.380906	0.24837	0.0587813	0.524326
b1421	0.0655344	-0.0655344	0.724102	0.539759	-0.0407997	0.0407997	0.0702836	0.140492	0.457104	0.485266	0.511534	0.633809	-0.201729	-0.392976	0.353828	0.0107016	0.134662	-0.134662	-0.259658	-0.168941	-0.182599	-0.33689	0.868693	0.630984	0.261102	0.393497	-1.17725	-0.175966	0.15149	0.0244758	-0.252722	-0.281085	0.513287	0.0439042	-0.191735	0.196658	0.401851	-0.720179	-0.0894732	1.89226	3.39082	3.25243	0.333626	-0.291797	0	0.0467755	-0.00573155	0.204447	0.0240304	0.117083	0.0578518	1.36943	1.28635	3.71192	3.56473	-2.71785	-2.99855	1.29843	1.26354	-0.224352	-0.0891687	-2.74797	-2.84945	-0.269514	-0.207712	1.32638	1.37528	1.18266	1.17254	-0.113177	-0.0458104	-0.170878	-0.232533	-0.457241	-0.42649	-0.188344	0.188344	0.0470318	0.0283027	-0.172498	-0.0883421	0.548357	0.695583	1.93117	1.30773	3.51787	3.40064	2.16887	2.404	0.00330798	-0.00330798	-0.240691	-0.205528	-0.204053	0.204053	-0.586091	-0.720662	-0.175106	-0.36847	-0.182869	-0.298483	-0.309835	-0.225455	-0.213788	-0.133878	0.773797	0.694395	0.465266	0.438266	0.672728	0.263985	0.66298	0.582753	1.2397	1.42374	0.0861542	0.175477	0.675736	0.694642	1.4862	1.60479	-0.143319	-0.0965288	-0.0601934	-0.00970837	1.79229	1.86577	0.148251	0.235639	0.95875	1.10642	-1.72473	-1.76619	2.00669	1.90425	1.00552	0.900767	1.39147	1.32571	1.60889	1.59643	-0.241007	-0.213795	-2.51119	-2.26055	-0.976195	-1.17554	-0.9627	-1.09928	-0.530685	-0.573008	-0.905389	-0.918016	-0.523411	-0.353091	-0.937548	-1.07546	-0.927819	-1.07239	-0.630941	-0.867831	-0.7786	-0.858559	-0.917208	-1.04433	-0.538875	-0.794297	-0.76662	-0.880919	-0.832088	-0.875488	-0.840912	-0.919716	-1.07171	-0.836708	-0.807123	-0.690758	-1.03577	-1.09888	-0.835945	-0.867397	-0.936367	-1.06269	-0.890773	-1.05149	-0.959854	-0.942412	-1.10154	-1.08069	-0.910692	-0.898463	-0.43159	-0.628042	-0.76125	-0.930369	-0.613438	-0.710041	-0.711992	-0.707725	-0.991283	-0.807533	-0.351109	-0.530845	-0.855243	-0.900274	-0.953078	-0.901201	-0.943874	-1.05372	-0.990636	-1.13699	-0.796882	-0.884607	-0.37305	-0.399263	-0.542183	-0.996988	-0.989964	-0.764123	-0.626893	-0.394283	-0.94669	-0.883002	-0.748946	-0.875715	-0.473256	-0.766076	-0.738178	-1.00183	-1.16554	-1.04326	-0.981827	-1.03472	-0.92808	-0.800389	-0.571604	-0.474527	0.0263603	-0.0263603	0.850212	-0.0916155	0.0636482	-0.0636482	-0.128846	0.128846	0.0687474	0.248475	0.323318	0.314098	0.402365	0.542979
b1422	-0.0488548	0.0488548	-0.426402	-0.352431	0.0575273	-0.0575273	-0.00768138	-0.0656046	0.455108	0.561518	-0.310308	-0.27334	0.178437	0.145252	0.0877743	-0.049158	0.029566	-0.029566	-0.139948	-0.0518783	-0.307091	-0.330407	-2.72203	-2.9616	-0.896018	-0.778806	0.966179	-0.189121	0.111128	0.0779935	-4.30286	-3.76489	-3.33182	1.22206	1.20675	0.249149	0.224202	1.35556	1.3307	0.0554695	0.54883	0.388284	-1.79861	0.133866	0	-2.04556	-3.77654	0.292067	0.109605	-0.285825	-0.0695397	0.144507	0.322898	2.24911	2.23132	0.0137053	-0.0349106	1.15675	1.11891	0.283785	0.33867	-3.79287	-4.37815	0.389477	0.39825	1.04608	1.03971	0.235358	0.0647815	0.619968	0.978893	-0.240145	0.193837	-0.209356	-0.395055	0.492999	-0.492999	1.46065	1.53514	1.85222	1.62959	0.187484	0.0175612	-1.12815	-0.641096	-0.430414	-0.558282	-2.02821	-1.18049	-0.347962	0.347962	-0.335372	0.763922	-0.212487	0.212487	-3.6281	-2.63976	-2.33066	-2.85174	-0.234035	0.0397294	1.29123	0.845679	0.556714	0.847518	0.846615	0.257808	1.87045	2.10142	2.62983	2.51809	-0.222214	-0.319044	2.8073	2.87069	1.40472	1.56636	0.348643	0.100817	2.41067	2.40927	1.03966	1.44812	-2.88416	-3.27698	-0.0266849	-0.0735334	0.290121	0.344728	2.43372	2.1212	1.55534	1.55726	-4.66868	-4.39802	-3.51586	-3.67915	-3.48986	-3.48126	-2.21584	-2.36348	0.0916998	0.114497	3.22776	3.25695	0.280137	0.253088	0.502422	0.466062	0.471276	0.46347	0.586154	0.165339	0.295957	0.272921	0.181624	-0.393236	0.366844	0.290697	0.126488	0.243219	0.418987	0.35979	0.247316	0.0738252	0.462854	0.559767	0.22399	0.263593	0.406832	0.155944	0.395006	0.394891	0.142698	0.143353	-0.602556	-0.119927	0.296844	0.334326	0.0590545	0.074869	0.324155	0.211095	0.00579302	0.0197859	0.335094	0.30416	-0.593638	-0.543077	-0.163852	-0.457583	0.45433	0.364241	0.190949	0.173898	-1.87672	-0.888597	-0.0512024	-0.157775	0.348226	0.368303	0.26093	0.177751	-0.721011	-0.378287	0.125971	0.143473	0.187282	0.242237	-0.0568387	-0.204517	-0.111229	-0.151022	-0.0581375	-0.106874	-0.514572	-0.848543	-0.435175	-0.727765	0.00886095	0.0916908	-0.520318	-0.388802	0.412461	0.465216	0.254677	-0.194945	0.445433	0.414771	0.141124	0.0226979	0.11364	0.0808593	0.29708	0.366087	0.326142	0.424074	0.0657785	-0.0657785	0.283991	-0.105719	0.0701804	-0.0701804	-0.0604739	0.0604739	-0.280209	-0.273899	-0.215355	0.0481916	-0.0657927	-0.118022
b1423	0.118907	-0.118907	1.30748	1.17234	-0.107751	0.107751	-0.0178236	0.202071	0.595015	0.769274	0.568996	0.793616	0.353992	0.418586	0.396705	0.546188	0.258177	-0.258177	-0.0486117	0.230238	-0.239229	0.0384118	1.14908	1.15549	0.196322	0.333526	0.492624	0.041472	0.250695	-0.292167	-0.658795	0.554645	1.77003	2.67166	2.75706	1.38873	1.21959	4.70607	4.69884	0.908762	1.07863	0.988273	-0.0624131	3.28896	0	2.97516	0.23953	-0.183135	-0.458793	0.142744	-0.034582	1.7345	1.40293	6.29203	6.30983	2.0277	2.09802	0.946751	0.777541	-0.149801	-0.197089	-0.554577	-0.165355	0.223928	0.179398	2.9824	3.06219	0.0406676	-0.14689	1.16162	1.68366	0.155287	0.378479	0.305324	-0.0947574	-0.00338295	0.00338295	1.04208	1.08	0.193993	-0.0472073	0.645005	1.06945	-1.66816	-0.357452	-0.628134	-0.425234	-1.70639	-1.27205	-0.0776089	0.0776089	-0.416323	0.639519	-0.0401615	0.0401615	-2.56789	-2.45009	-2.74541	-2.28925	-0.662206	0.00177015	-0.137516	-0.141645	0.288557	0.289438	-0.500325	-0.774947	0.837197	0.723863	1.67994	1.45112	-0.0910296	-0.183558	1.074	1.02071	0.769222	0.625826	0.274456	-0.0023736	1.10106	0.706482	0.223225	0.744919	-0.0245464	-0.0208381	5.02841	5.04688	0.0286492	0.0725812	-1.33657	-1.06008	-1.5243	-1.5639	1.64787	1.70386	-0.153886	-0.0702671	0.159739	-0.0733369	0.224993	0.443574	0.558268	0.608843	-2.24169	-2.19237	-1.17572	-1.32428	-1.30748	-1.36863	-1.16428	-1.19107	-0.594838	-0.323164	-0.894779	-0.886024	-1.16844	-1.3506	-1.06616	-1.06154	-0.548521	-0.555088	-1.10509	-1.22823	-0.0818883	0.383217	-1.0345	-0.885339	-0.875199	-0.736775	-0.939706	-1.31217	-1.26746	-1.32685	-1.27682	-1.26804	0.00387727	-0.243208	-1.23893	-1.29907	-1.1708	-1.2508	-1.54722	-1.50865	-0.971107	-0.860269	-1.41847	-1.43068	-0.948419	-0.98799	-1.24694	-1.00474	0.549362	-0.555134	-0.725144	-0.805935	-1.96837	-0.762794	-1.34091	-1.52605	-1.20927	-1.17131	-0.754328	-0.721549	-1.86189	-1.65555	-1.00846	-0.811514	-1.54014	-1.38379	-1.84913	-2.19545	-1.55958	-1.66919	-0.289202	-0.233477	-0.161112	0.119585	1.60239	2.09122	-0.374564	-0.18225	-1.81354	-1.93241	-1.1778	-1.39575	-1.25177	-1.56542	-1.1925	-1.18257	-1.47315	-1.83518	-1.34808	-1.45354	-1.03815	-0.775273	-0.916529	-1.00011	-0.0898452	0.0898452	-0.338333	-1.08938	0.0218252	-0.0218252	0.0366837	-0.0366837	-0.477679	-0.602194	-0.291968	0.0245447	0.23224	0.383802
b1424	0.0285795	-0.0285795	-0.551641	-0.399166	-0.00880603	0.00880603	-0.0764555	-0.107303	-0.616576	-0.495475	-0.101689	-0.0315631	0.183988	0.117708	0.539303	0.364711	-0.0275381	0.0275381	0.74954	0.727709	0.72144	0.838327	0.481983	0.608576	-1.00834	-1.03641	-0.0941729	-0.0912464	0.00318743	0.088059	0.0769544	0.30631	-0.258761	1.07587	0.9868	0.99448	1.09841	0.953268	0.927298	0.326429	0.441727	0.49283	0.24897	-0.318246	0	-0.461085	-0.883346	0.0467501	0.0234861	-0.0999248	-0.129644	0.0782478	0.0676494	0.0770541	0.0736951	-0.181792	-0.261368	0.118251	0.0457963	-0.199895	-0.205672	-0.252757	-0.250343	0.0199263	0.0366765	0.00927302	0.0966793	0.0143034	0.0734735	-0.0438639	0.132958	0.0698863	0.0894461	-0.295185	-0.184626	0.00113166	-0.00113166	-0.0925003	-0.110732	0.24113	0.326722	0.00475678	-0.071493	-0.274871	-0.143456	0.637809	0.584777	0.345144	0.372602	-0.00935466	0.00935466	0.0180878	0.0626828	-0.108464	0.108464	-0.522389	-0.392994	-0.630541	-0.708809	0.161871	0.217269	-0.14507	0.161856	-0.30049	-0.107875	-0.0429773	-0.181719	0.167881	0.153207	0.700193	0.537523	0.0202708	-0.102339	-0.611039	-0.654661	0.438365	0.399606	0.0831426	-0.0994316	-0.405308	-0.253469	0.16638	0.265408	-0.224091	-0.231339	-0.486472	-0.512809	-0.0930877	-0.0327114	0.666932	0.626243	-0.152949	-0.149927	-0.968017	-0.960248	-0.0797772	0.129465	0.190686	0.133806	-0.531587	-0.510025	0.0789617	0.0204291	1.03619	1.0202	0.49479	0.4641	0.678823	0.578106	0.635076	0.650776	0.395253	0.325333	0.433882	0.446156	0.424075	0.33877	0.390427	0.385342	0.285631	0.418252	0.400322	0.428442	0.16386	0.0837384	0.327433	0.289916	0.297486	0.273273	0.661846	0.51908	0.37421	0.379035	0.453504	0.549801	-0.396493	-0.178426	0.487466	0.463953	0.387725	0.364407	0.254275	0.168758	0.324451	0.264435	0.484036	0.303958	0.192811	0.193646	0.340287	0.282457	0.142355	0.14462	0.498665	0.507569	0.283494	0.294308	0.560688	0.539626	0.374313	0.293284	0.168108	0.100201	0.681847	0.64241	0.342243	0.405764	0.430497	0.359715	0.368479	0.236145	0.366131	0.363749	-0.25991	-0.305515	-0.168888	-0.552821	-0.367503	-0.46851	-0.0971116	-0.0935433	0.445622	0.404695	0.461674	0.4903	0.760611	0.700408	0.487757	0.513569	0.293851	0.274084	0.343604	0.461176	0.537192	0.48379	0.439082	0.413249	-0.0397078	0.0397078	0.290979	0.669178	-0.00461769	0.00461769	-0.051543	0.051543	-0.137859	0.031105	-0.117746	-0.228568	-0.123647	-0.193866
b1426	0.335294	-0.335294	-1.7117	-2.79668	-0.0125562	0.0125562	-0.17401	-0.147592	-0.266446	0.0809422	-0.493423	-0.387049	-0.326628	-0.609805	-0.459386	-0.24885	0.135968	-0.135968	-0.123989	-0.20009	-1.03684	-1.02931	1.9684	1.71505	-1.33034	-1.37253	0.313834	-0.130913	0.039939	0.0909737	0.628797	-0.162982	3.49872	3.85245	3.72714	1.67391	2.12031	2.20392	2.24642	1.9959	2.38747	2.50334	0.0355656	4.94562	0	5.93464	4.50309	-0.475351	-0.0651261	-0.301305	0.616769	2.47822	2.96232	4.77499	4.80258	-0.81492	-0.848915	0.463973	0.61434	-0.186333	-0.0854007	0.862808	1.25873	-0.38466	-0.55725	2.84518	2.50308	0.0226105	-0.152174	3.34728	4.16831	-0.0479308	0.272944	0.0669157	-0.214355	-0.171264	0.171264	-0.935488	-0.82525	-0.894663	-0.757428	1.02298	0.898819	-0.589104	-0.518555	-0.448924	-0.509551	0.194446	-0.0183995	0.0947441	-0.0947441	0.395491	0.313263	-0.115933	0.115933	0.616147	0.624273	0.604697	0.0475449	0.959117	-0.0306519	-0.0941586	-0.0625345	-1.07264	-0.406104	-1.31838	-1.40841	-1.46462	-1.16359	-0.13844	-0.0688703	-0.832722	-0.909596	-2.01205	-1.9141	-1.16205	-0.727391	-0.58316	-0.670537	-1.52488	-1.45956	-0.922796	-0.687413	-0.18683	0.126749	5.0229	5.02001	1.01438	1.28203	-0.920765	-0.812565	1.7388	1.75167	5.68215	5.70738	2.99114	2.9616	3.00062	3.0753	0.160904	0.379771	-0.180062	-0.148229	-2.78061	-2.63086	-1.22526	-1.27898	0.0883331	0.505201	-1.15408	-1.28424	1.44934	1.96701	-0.770667	-0.463949	-0.829636	-0.257007	-0.582585	-0.854791	-0.38429	-0.287703	-0.93341	-1.06965	1.11937	1.49798	-1.18365	-0.663667	-1.09983	-1.00591	-1.20403	-0.421708	-1.11538	-1.18741	-1.05439	-0.960153	-0.254103	-0.804621	-0.41661	0.00347171	-1.18663	-1.35531	-1.18366	-0.541802	0.214896	0.927567	-1.38218	-1.44855	1.61606	1.78258	-0.518208	0.663359	1.61105	-0.3599	-0.535454	-0.435088	-1.53303	0.81814	-1.17245	-1.27554	-1.22569	-1.28888	-1.14865	-1.11762	-0.661191	-0.247013	-0.85615	-0.804413	-0.644483	0.248241	-1.53107	0.0297667	-1.51116	-1.49235	-1.49156	-1.3798	-0.843199	-0.0661454	1.72856	2.32147	-0.563261	-0.671317	-0.0191997	0.415234	-1.18378	-1.15112	-0.925217	0.217864	-1.41708	-1.44749	-1.1692	-1.36201	-1.06862	-1.08622	-0.844275	-0.221753	-0.664303	-0.576577	-0.0226861	0.0226861	1.30864	0.735146	-0.0848199	0.0848199	0.100062	-0.100062	-0.520526	-0.195325	0.1312	-0.266749	0.207457	0.279097
b1427	0.15242	-0.15242	0.357522	0.508825	-0.115396	0.115396	-0.0864446	-0.197885	0.420187	0.383211	-0.0284548	0.00635825	-0.0235664	-0.173218	0.367591	0.142873	0.0500611	-0.0500611	-0.756849	-0.453851	-0.897471	-0.707021	0.0306357	-0.0142313	0.296593	-0.074784	0.696847	0.0791012	0.168718	-0.247819	0.178498	0.147812	0.74344	0.325458	0.158899	-0.35176	-0.200023	0.0119072	0.106929	0.427859	0.155235	0.294184	-0.131305	0.351876	0	2.38032	1.36693	-0.231757	-0.20906	-0.303804	0.318164	0.921783	0.905507	0.770922	0.755968	1.3085	0.906632	0.749099	0.564305	-0.322842	-0.57647	0.967827	0.750934	-0.0691509	-0.162386	0.715546	0.576504	-0.0307386	-0.0646073	0.621265	0.940855	0.221388	0.205068	0.214543	-0.229964	-0.124145	0.124145	0.0554571	0.198395	-0.566633	-0.25378	0.753211	0.355402	-1.37514	-1.35302	0.245012	0.370175	-0.609123	-0.239582	-0.0315078	0.0315078	0.053474	0.43351	0.307493	-0.307493	-0.219923	-0.687902	-0.440938	-0.619266	-0.314824	-0.0071292	-0.0943131	-0.08773	-1.03836	-0.888791	-0.3023	-0.529469	-0.674702	-0.571025	0.00611786	0.0731573	-0.366403	-0.463758	-0.402514	-0.246703	-0.727142	-0.71306	-0.856662	-0.729049	-0.777813	-0.528303	-0.679612	-0.361213	0.120823	0.169747	0.414204	0.447747	0.762132	0.746014	-0.230734	-0.186359	2.65965	2.71203	0.72079	0.879414	0.20909	0.675492	0.661952	0.721632	-0.479958	-0.996896	-0.140939	-0.166113	-0.91818	-0.820789	-0.912294	-0.870679	-0.522324	-0.559707	-0.780386	-0.839366	0.983766	1.19702	-0.693657	-0.481001	-0.822813	-0.639505	-0.686593	-0.554972	-0.316984	-0.545759	-0.902584	-0.604993	0.272699	0.666099	-0.82902	-0.481602	-0.751357	-0.767164	-0.731833	-0.526611	-0.816999	-0.785476	-0.927553	-0.769128	0.206954	-0.28251	-0.654035	-0.521839	-0.846059	-0.821825	-0.933228	-0.595438	-0.309839	0.00871099	-1.19254	-0.976073	0.684398	0.770142	-0.500283	0.0385442	0.988958	-0.220406	-0.661505	-0.718885	-0.59902	0.429778	-0.84007	-1.04541	-0.879198	-0.909483	-0.66303	-0.425122	-0.669127	-0.735046	-0.979198	-0.884055	-0.78954	-0.503294	-1.30077	-1.07672	-1.33967	-1.1029	-0.212295	-0.14255	0.0804616	0.0424142	0.930742	1.33591	-0.165494	-0.0384491	-0.544106	-0.332129	-0.796802	-0.93678	-0.65642	-0.107709	-0.816994	-0.725304	-1.05735	-1.14109	-0.777854	-1.07199	-0.912189	-0.671953	-0.64355	-0.441748	-0.147889	0.147889	0.410767	0.0834498	0.0823305	-0.0823305	0.0495764	-0.0495764	-0.0555559	0.095792	0.256544	0.389714	0.472017	0.45133
b1428	0.00182742	-0.00182742	2.43826	2.61135	0.0418791	-0.0418791	0.0519943	0.13078	0.412054	0.379207	0.530718	0.613573	-0.182253	-0.0301725	0.860339	0.638652	0.258321	-0.258321	-0.448977	-0.197859	-0.993423	-1.04739	0.245977	-0.14588	1.67212	1.52293	-0.477317	-0.0104006	0.10482	-0.0944199	-0.957469	-0.536278	-0.331151	-0.398523	-0.702146	-0.458771	-0.453912	0.569718	0.398498	-0.840132	-1.26446	-1.34808	-1.14759	0.892447	0	-0.209065	-0.0654212	-0.585978	-0.57978	0.138817	0.374647	0.545922	0.269186	2.69281	2.74403	3.45121	3.46743	0.145585	0.254217	-0.309822	-0.975111	1.29479	1.36612	-0.233107	-0.533783	1.16879	0.981466	-0.371709	-0.448069	0.462643	0.29399	0.184176	0.468118	-0.425109	-0.671766	-0.0463871	0.0463871	0.26581	0.231128	-0.443231	-0.467124	0.070669	0.0585678	-2.07308	-1.38475	-0.784065	-0.489753	-2.02981	-2.3554	-0.152725	0.152725	0.102216	1.16286	-0.0258207	0.0258207	-3.73134	-3.85883	-4.16732	-4.11136	-0.692534	-0.681172	-0.136078	0.115239	-0.378693	-0.345313	-0.724622	-0.620838	-0.308491	0.0274389	0.583841	0.745388	-0.372889	-0.521995	-0.229143	0.489584	-0.0183971	0.14185	-0.154478	-0.20039	-0.105354	-0.119854	0.387765	0.0145964	1.18936	1.06005	2.04554	1.95173	-0.0432805	-0.0190446	-1.71528	-1.46911	-1.69801	-1.86881	0.121359	0.000122635	-1.35599	-1.08023	-0.938935	-0.824056	-2.68854	-2.79311	-0.0539951	-0.0181695	-2.83052	-2.69919	-2.33939	-2.15595	-2.57164	-2.60371	-2.82474	-2.43801	-2.04959	-1.85252	-1.60265	-1.40452	-2.25181	-1.95952	-2.17902	-2.2243	-0.779235	-1.08804	-2.42996	-2.40433	-0.652087	-0.449979	-1.80677	-1.71523	-1.888	-1.77585	-2.38969	-2.14891	-2.52044	-2.49695	-2.50754	-2.5366	0.601794	0.0920218	-2.36099	-2.39098	-2.24284	-2.10441	-2.90191	-2.95008	-1.65676	-1.47945	-2.86269	-2.71781	-1.81905	-1.88296	-1.98542	-1.79515	-0.519858	-1.07873	-1.55106	-1.55149	-2.28665	-1.55702	-2.58913	-2.75499	-2.544	-2.16969	-0.976996	-0.694437	-3.17849	-2.90679	-2.15953	-1.91442	-2.45563	-2.57805	-3.74138	-3.64065	-3.15547	-3.10779	0.264313	0.271195	0.331863	0.546587	0.36333	0.571075	0.106306	0.198728	-2.95304	-3.43874	-2.64299	-2.65627	-2.54717	-2.7578	-2.51801	-2.35248	-2.94895	-2.92911	-2.41307	-2.98777	-2.16782	-1.93501	-2.06681	-1.721	-0.0564277	0.0564277	-1.4595	-1.86901	0.0691073	-0.0691073	0.0100579	-0.0100579	-0.18421	-0.148934	0.645364	0.702836	0.665456	0.670603
b1429	-0.128257	0.128257	2.40484	2.26699	0.0650875	-0.0650875	-0.114772	-0.152715	0.281472	0.332081	0.140584	0.192965	-0.0868742	-0.011794	-0.020843	0.16364	0.168733	-0.168733	0.682793	0.825017	0.397199	0.456508	0.704416	0.703653	-0.461792	-0.443665	0.297244	-0.18579	0.119025	0.0667654	0.446172	1.22546	0.445056	0.62001	0.589783	0.588123	0.653284	-0.301378	0.100725	0.0616308	-0.235871	-0.110519	-0.0271042	-0.459187	0	-0.0952427	0.332555	-0.215427	-0.155238	-0.257068	0.204981	-0.249731	-0.338177	-0.0594258	-0.00341535	0.322035	0.344012	0.0637894	0.0848837	-0.602816	-0.38499	2.006	1.97157	0.024675	-0.0292034	0.383009	0.269959	-0.291729	-0.0723294	0.311135	-0.0520364	0.0517724	0.37098	-0.0264647	-0.490744	-0.0813683	0.0813683	-0.321624	-0.0129964	-0.431414	-0.176629	0.284895	-0.199272	-1.31651	-0.822766	0.31565	0.251024	-0.427886	-0.363602	-0.00860869	0.00860869	-0.0548168	0.311764	0.0550713	-0.0550713	-0.790277	-0.509043	-1.04326	-1.19936	-0.395562	-0.268154	-0.0466552	-0.10798	-0.0812531	0.0046221	-0.104149	0.0777074	0.364987	0.58052	0.912231	0.89291	-0.157657	-0.302788	0.47938	0.852703	0.582638	0.748582	-0.344627	-0.419573	-0.166889	0.191726	0.468159	0.472162	-0.0103841	-0.171448	-0.205195	-0.190393	0.0217732	0.0136519	-0.431102	-0.00567372	0.437897	0.262208	-0.309252	-0.167485	-0.864892	-0.508691	-0.508922	-0.746822	-0.967165	-1.08265	-0.194007	0.18661	-0.346232	-0.28081	-0.691809	-0.621977	-0.838738	-0.836585	-0.474298	-0.746974	-0.693731	-0.8031	-0.41006	-0.29844	-0.764476	-0.619733	-0.89459	-0.800621	-0.386525	-0.641208	-0.650342	-0.738858	-0.593024	-0.734277	-0.670625	-0.715374	-0.547322	-0.656903	-0.651112	-0.537455	-0.739279	-0.705876	-0.499047	-0.69036	0.334542	0.551037	-0.609831	-0.756898	-0.836893	-0.599904	-0.676837	-0.694719	-0.46185	-0.405413	-0.667339	-0.628232	-0.445206	-0.59116	-0.248644	-0.508156	-0.202805	-0.0676912	-0.319017	-0.300204	-0.535713	-0.545412	-0.657715	-0.586611	-0.83679	-0.899762	-0.0963553	-0.135504	-0.661195	-0.75453	-0.624679	-0.749894	-0.691815	-0.575187	-1.03127	-1.1155	-0.82007	-0.880858	1.17208	1.19615	0.659654	0.323721	0.454666	0.315758	0.19522	0.515058	-0.802212	-1.09541	-0.642272	-0.776953	-0.574778	-0.5998	-0.476944	-0.370916	-0.913698	-0.76903	-0.706715	-0.880672	-0.509075	-0.68037	-0.483035	-0.434533	-0.0452662	0.0452662	0.10239	0.135448	-0.0797137	0.0797137	-0.0202617	0.0202617	-0.242819	-0.252657	0.112025	0.112074	0.11741	-0.0890343
b1430	0.0390119	-0.0390119	2.43129	2.26717	-0.0496514	0.0496514	-0.0730992	-0.175215	-0.320941	-0.317346	-0.886317	-0.876724	-0.234526	-0.313077	-0.455789	-0.253527	0.00513374	-0.00513374	0.582265	0.362081	0.041513	-0.000533209	0.422614	0.355546	-0.664744	-0.741703	0.50213	0.0311752	0.0647317	-0.0959069	0.244446	0.375703	0.102846	-0.0186703	0.139093	0.018069	0.0636656	0.0778294	-0.137103	-0.484141	-0.468784	-0.53307	0.54324	-0.937288	0	-1.38642	-0.316044	-0.132859	-0.0975698	-0.22458	0.419356	-0.103036	-0.0488518	-0.168861	-0.0786635	-0.72687	-0.664186	0.357402	0.320224	-0.44013	-0.397036	2.33529	2.35704	-0.094011	-0.228249	-0.181709	-0.346693	0.0764174	0.222018	0.415762	0.00548816	-0.0580035	0.0936564	0.0401856	-0.203364	-0.00492795	0.00492795	-0.0655629	0.129964	-0.142261	-0.166833	1.0252	0.398423	-0.46852	-0.191966	1.1047	1.09871	0.270368	0.309369	-0.0657281	0.0657281	0.1401	0.425344	-0.205654	0.205654	-0.904544	-1.02626	-1.27986	-1.51399	-0.234979	-0.435232	-0.23514	-0.0343119	-0.368585	-0.345389	0.326592	0.298512	0.0166138	-0.0179379	0.784895	0.783175	0.285746	0.21991	-0.404992	-0.15546	0.480107	0.644308	0.138792	0.225113	-0.458307	-0.549439	0.342232	0.439355	-0.589298	-0.719899	-1.62896	-1.70795	0.0318084	0.0140664	0.00757453	0.0145662	-0.142721	-0.135625	-0.0416153	0.0633883	0.261973	0.114758	0.211896	0.141749	-0.840098	-0.8792	-0.14479	-0.26387	-0.62981	-0.5605	-0.795799	-0.88786	-0.913551	-0.958712	-0.876157	-0.857434	-1.08755	-1.03613	-0.255458	-0.273173	-0.747741	-0.624193	-0.505403	-0.600258	-0.477093	-0.31666	-0.785258	-0.876242	-0.495919	-0.729719	-0.632905	-0.246538	-0.67894	-0.778819	-0.797261	-0.748781	-1.01916	-1.09394	-0.581957	-0.87262	0.685921	0.958673	-0.774187	-0.76269	-0.855308	-0.86871	-1.14462	-1.10352	-0.368074	-0.462992	-1.13157	-1.01029	-0.926478	-0.96653	-0.428295	-0.797417	-0.291264	0.0124693	-0.341058	-0.261199	-1.37698	-1.05045	-1.05455	-1.10774	-1.01165	-0.968215	-0.12843	0.075238	-0.994503	-1.01469	-0.521589	-0.403644	-0.937669	-0.956434	-1.32507	-1.41112	-1.30571	-1.24245	1.09587	1.14166	0.726463	0.64038	0.940395	0.765223	0.447463	0.582734	-1.01676	-1.07375	-1.00667	-1.06627	-1.02306	-0.986996	-0.762927	-0.777765	-0.969659	-1.20302	-1.01178	-0.875151	-0.889821	-0.960213	-0.8386	-0.713241	-0.055282	0.055282	-1.25693	-0.297224	0.0948203	-0.0948203	-0.026273	0.026273	0.00331242	-0.0576005	0.182069	0.149533	0.299587	0.205178
b1431	0.0219532	-0.0219532	2.0524	1.79947	-0.110337	0.110337	-0.581548	-0.657082	0.638062	0.683772	-0.0439562	-0.103843	-0.0572995	-0.101653	0.490574	0.338043	0.300511	-0.300511	-0.128085	0.0455919	-0.943068	-1.01438	-0.3395	-0.350114	-0.354548	-0.311642	-0.864272	0.106281	0.00110433	-0.107386	-1.15582	-1.39282	-0.27158	0.29959	0.148087	0.17339	0.583079	0.955075	1.01587	0.117517	0.020556	0.0824762	-0.365215	-0.00605279	0	-0.956064	-1.866	-0.166355	-0.227364	-0.599207	0.400936	-0.257865	-0.0714396	2.50551	2.72184	0.338614	-0.0116013	-0.461607	-0.563124	-0.502336	-0.576872	0.133391	0.185924	-0.0679092	-0.318947	1.05076	0.920282	-0.245036	-0.194069	0.212919	0.327453	0.263572	0.328418	-0.0858705	-0.32161	0.0389003	-0.0389003	-0.161491	-0.0690715	-0.265603	-0.187154	0.866192	0.107914	-1.19117	-0.9181	0.12219	0.130776	-0.494206	-0.626969	-0.0798398	0.0798398	-0.00502536	0.734991	-0.0468027	0.0468027	-2.63251	-3.02065	-2.37613	-2.52484	-0.633574	-0.551045	-0.470076	-0.0980886	-0.402976	-0.687591	-0.416997	-0.530652	0.224404	0.130988	0.272016	0.288416	-0.168347	-0.198827	0.112075	0.295486	0.375173	0.282363	0.0382977	0.0508453	0.149157	0.283931	-0.477747	-0.286922	1.46958	1.40912	3.32249	3.26732	-0.651585	-0.654022	-1.10156	-1.07467	-0.638147	-0.775959	-0.590464	-0.626512	-1.28947	-1.23313	-0.994415	-0.872499	-0.61298	-0.853285	-0.171872	-0.127756	-1.46853	-1.31434	-1.03061	-1.03014	-0.76645	-0.779909	-0.702996	-0.820601	-0.61901	-0.52172	-0.176908	-0.0385574	-0.683918	-0.534305	-0.417922	-0.411932	0.119518	0.0564386	-0.882047	-0.864451	0.340165	0.106598	-0.460364	-0.0829958	-0.458487	-0.522081	-0.89426	-0.900229	-1.11	-1.17117	-0.894395	-1.07966	0.91907	0.80059	-0.714684	-0.708344	-0.920664	-0.778755	-1.16255	-1.20943	-0.461839	-0.222077	-1.09358	-1.21033	-0.637479	-0.673344	-0.589666	-0.720836	0.0180121	0.0021008	-0.279112	-0.0970041	-1.39231	-0.86537	-1.06584	-0.988662	-0.81769	-0.943009	-0.0718125	0.233296	-1.44014	-1.36342	-0.450952	-0.438261	-0.933987	-0.896873	-1.74223	-1.8117	-1.61304	-1.52643	0.82744	0.755487	0.846535	0.806521	0.431043	0.353567	0.751017	0.958181	-0.980487	-1.19332	-1.06493	-1.10024	-1.28859	-1.14202	-1.18362	-1.09883	-1.13963	-1.21305	-0.965297	-0.957527	-0.692092	-0.506623	-0.710586	-0.552464	-0.0494317	0.0494317	-0.717139	-0.871732	0.06796	-0.06796	0.00405697	-0.00405697	-0.395098	-0.47248	0.00174128	0.085752	0.137104	0.110127
b1432	0.0995176	-0.0995176	-0.123323	-0.00743595	-0.00722839	0.00722839	0.0991375	-0.0306976	0.227399	0.395809	0.187866	0.401716	0.354323	0.246215	0.316247	0.437596	0.0896439	-0.0896439	0.213167	0.293136	-0.190826	-0.140893	0.64965	0.725088	-0.161556	0.00951639	0.772098	-0.0700412	-0.00235427	0.0723954	1.51828	1.23634	0.13688	0.53868	0.515161	-0.0932391	0.345768	-1.04245	-0.950954	-0.243048	-0.414707	-0.395455	-0.370812	0.324266	0	0.550503	0.986195	-0.292249	-0.31018	-0.00092173	0.266503	0.129896	-0.0212712	0.12485	0.0126823	0.771752	0.545048	0.286473	0.198765	-0.615322	-0.578163	0.934288	0.775541	0.3491	0.383873	0.300604	0.330268	-0.182375	-0.117822	0.0583158	0.301241	0.039223	0.297624	0.21458	-0.247921	0.0613532	-0.0613532	0.315365	0.306078	-0.00659807	0.0441494	-0.377167	-0.508841	-1.35217	-1.12456	-0.355987	-0.354836	-0.757977	-0.619251	-0.065833	0.065833	-0.0588858	0.259665	-0.0534014	0.0534014	-0.600286	-0.3701	-1.17609	-1.07216	-0.190559	0.0125504	-0.227937	-0.102009	-0.135426	0.0976022	0.164402	0.143422	0.254499	0.320811	0.943195	0.885545	0.144398	0.187141	0.319417	0.26703	0.262227	0.320744	0.0752164	0.0511029	0.2627	-0.0570628	0.425022	0.4605	-0.417825	-0.261511	-0.227547	-0.184859	1.03526	1.02201	-0.384114	-0.553458	0.27356	0.333802	-0.0732724	-0.0860948	0.100286	-0.0412238	-0.000406647	0.0589771	-0.757012	-0.767184	-0.3601	-0.239183	-0.371588	-0.314788	-0.541958	-0.385105	-0.417655	-0.597388	-0.407955	-0.376884	-0.166785	-0.180882	-0.488549	-0.520164	-0.513606	-0.514094	-0.401148	-0.312771	-0.390284	-0.180892	-0.295828	-0.26899	-0.289949	-0.342017	-0.0855714	-0.078895	-0.360813	-0.338378	-0.0817859	-0.128245	-0.365736	-0.448343	-0.502343	-0.431947	-0.416837	-0.21855	-0.593729	-0.515781	-0.378685	-0.476175	-0.337345	-0.19415	-0.209138	-0.329118	-0.507995	-0.525177	-0.326069	-0.242439	-0.462363	-0.222043	-0.26636	-0.222411	-0.470019	-0.442076	-0.113377	-0.0601776	-0.395916	-0.411371	-0.449831	-0.339674	-0.0798306	-0.255554	-0.258578	-0.295335	-0.623782	-0.424518	-0.300932	-0.379044	-0.441799	-0.369295	-0.582477	-0.391593	-0.400928	-0.444837	-0.463057	-0.552122	-0.480993	-0.690753	-0.475589	-0.343143	-0.496531	-0.387969	-0.372672	-0.38159	-0.0833666	-0.00474873	-0.457643	-0.350038	-0.555085	-0.655416	-0.464102	-0.338371	-0.370836	-0.321043	-0.369667	-0.426822	-0.0145145	0.0145145	-0.463951	-0.50643	-0.0497843	0.0497843	-0.0579387	0.0579387	-0.125138	-0.0584388	0.240896	0.339853	0.225163	0.244619
b1433	-0.00868172	0.00868172	-0.011375	0.0849141	-0.210765	0.210765	1.06205	1.26605	-0.181779	-0.406756	0.851736	0.860591	0.639165	0.140018	1.19434	1.15268	-0.279529	0.279529	0.721293	0.642314	1.13309	1.20891	0.595172	0.589546	-0.100518	0.215112	0.11458	0.0658902	-0.0837601	0.0178699	-0.100435	1.12154	-0.774606	1.7812	1.49759	0.99072	1.21376	1.1384	0.429933	0.67983	0.756486	0.832861	0.171863	1.69669	0	1.66539	0.855262	0.207379	0.182739	-0.0769097	-0.526234	0.502956	0.399552	-0.0258004	0.34678	1.7037	1.9304	-0.0567431	0.0251611	-0.515387	-0.630771	-0.287461	0.165166	-0.931345	-0.663498	0.254762	0.778972	-0.926618	-1.02231	-0.0943924	0.018776	0.193911	0.0191149	0.32477	-0.461226	0.0373409	-0.0373409	0.860356	0.450015	0.118079	0.353924	0.010574	0.00829929	-0.546746	-0.785679	-1.01112	-0.713547	-0.76476	-0.562979	-0.0717119	0.0717119	-0.01064	-0.475407	0.082514	-0.082514	-0.889348	-0.717037	-1.32101	-2.05271	-0.507622	-0.0566373	-0.467992	-0.733397	-0.354264	-0.308786	-0.732719	-0.620743	-0.491058	-0.351124	0.234173	0.356474	-0.383064	-1.35268	-0.338372	-0.122843	-0.199819	0.400144	-0.252469	0.130136	-0.101381	-0.361365	0.351602	0.610068	0.324326	0.0441492	0.629426	0.649934	-0.00597974	-0.172628	0.11376	0.0601456	-1.33139	-1.06769	1.29105	0.719427	-0.218317	-0.0670341	-0.301754	-0.192224	-1.20319	-0.979128	0.0975705	0.317593	-0.855001	-0.438582	1.08291	1.04724	0.897815	0.703089	1.09711	1.20112	1.30995	1.09459	0.461269	0.257328	0.338913	0.140654	0.326205	0.13057	0.294155	0.0583548	0.95624	1.01563	0.415531	0.37344	0.0809009	0.000582539	0.69082	0.381505	0.695216	0.741696	0.877977	1.06712	0.576561	0.861309	0.0803205	0.440037	0.931142	0.973006	0.44902	0.645594	0.989329	0.71724	0.260852	0.0373545	0.898635	0.841745	0.0463464	0.133972	0.151227	0.332496	0.260774	0.383893	0.299756	0.276368	0.146286	0.0843545	1.4692	1.69103	0.764448	0.826227	0.0801879	0.109322	1.70662	1.8374	0.318355	0.221002	0.738776	0.7683	1.12677	0.964132	0.236915	0.483518	0.482041	0.291534	0.0799869	0.0360124	0.190125	0.18163	0.131886	0.245776	1.6726	1.5711	1.21076	1.1673	0.873674	0.555489	0.744827	0.546105	0.558537	0.425799	0.654136	0.755576	1.01279	0.959134	0.504932	0.850845	-0.0967423	0.0967423	0.766017	0.966073	-0.030382	0.030382	-0.154036	0.154036	0.0686457	-0.0326211	0.269359	0.047441	0.0290355	-0.308119
b1434	0.230935	-0.230935	-0.629573	-0.393145	-0.0809396	0.0809396	0.624848	1.05883	-0.638416	-0.00552929	0.839424	0.805938	0.803325	0.768462	0.960305	0.898996	-0.0114451	0.0114451	0.852088	0.759356	0.186026	0.201551	0.751001	0.601907	0.122966	0.358769	0.391778	-0.0820696	-0.0339233	0.115993	0.011362	0.406732	-0.402291	0.296893	0.291421	0.467659	0.638381	-0.705798	-0.593924	0.265308	-0.148756	-0.170313	-0.242678	-0.0449811	0	-0.640401	0.415582	-0.0220468	-0.310212	0.0614809	0.182818	-0.0962345	-0.40664	-1.00318	-0.86489	1.51174	1.85125	-0.0586024	-0.191053	-0.321858	-0.301502	0.523359	0.450376	-0.239338	-0.477357	0.007597	0.0795569	-0.429657	-0.578106	-0.0105473	0.252186	0.172835	-0.0848751	0.369351	0.206057	-0.0767482	0.0767482	-0.131648	-0.146885	-0.281917	-0.987695	0.214794	0.28984	-0.464952	-0.656911	-0.681498	-0.945966	-0.398668	-0.238453	-0.0133889	0.0133889	-0.290221	-0.196976	0.0773956	-0.0773956	-0.167463	0.353953	0.150662	-0.13931	-0.38032	-0.262186	-1.01155	-0.508227	-0.722203	-0.818772	-0.541804	-0.291041	0.0313259	-0.146692	-0.23792	-0.752425	-0.340511	-0.267552	-0.264888	-0.179556	-0.215473	0.0234041	-0.0817554	-0.248615	-0.0541072	-0.0512192	0.112578	-0.132441	0.194137	0.144126	-0.314255	-0.369393	-0.504911	-0.744929	-0.682126	-0.731817	-1.09954	-1.18886	0.453305	0.120669	-0.592737	-0.322463	-0.445219	-0.294434	-0.762221	-0.550465	-0.0670895	0.00341078	-0.3556	-0.233948	0.62823	0.557942	0.0617128	-0.325493	0.710766	0.575141	0.175941	-0.371016	0.504628	-0.0415437	-0.145471	-0.155221	0.0220447	0.146146	-0.114535	0.0285407	0.510224	0.396364	-0.249491	-0.283903	0.147069	-0.265465	0.332038	0.236202	0.597337	0.252492	0.370571	0.285026	0.330347	0.113341	-0.442691	0.0171581	0.454575	0.277054	0.506994	0.456221	0.44065	0.355874	-0.239438	-0.283205	0.573869	0.570283	-0.569976	-0.530637	0.0868257	-0.339687	0.0486733	0.283351	0.0996584	-0.00679581	0.0714494	-0.0195618	0.727891	0.718257	0.460004	0.56961	0.11036	-0.173227	0.898001	1.00483	-0.0235096	-0.0830094	0.39057	0.210968	0.472775	0.487926	0.247523	-0.0819754	0.0816062	0.0474754	-0.117965	-0.598879	-0.793891	-0.815488	-0.104471	0.016771	0.647179	0.378584	0.532141	0.535493	0.463099	0.869766	0.250563	0.3584	0.0611088	0.072983	0.184983	0.1302	0.43659	0.261355	0.324735	0.473181	0.136512	-0.136512	-0.134044	0.736762	-0.198624	0.198624	0.111017	-0.111017	0.356842	0.0709238	0.121347	0.427832	-0.112354	-0.0515124
b1435	0.0353009	-0.0353009	-1.31415	-1.20565	-0.0360077	0.0360077	0.642735	0.732435	-0.991382	-0.852093	0.239978	0.181074	0.0448544	0.0336356	0.17992	-0.029375	-0.25085	0.25085	0.0475621	0.196812	0.0318062	0.0847627	-0.806387	-0.791482	-1.07801	-1.09208	-0.0328899	-0.0361016	-0.00681788	0.0429195	-0.297915	-0.259127	-1.18352	-0.146132	-0.242748	-0.301953	-0.213794	-0.832928	-0.866982	0.0131216	0.0944927	0.136314	0.545605	-0.3838	0	-0.162757	-1.75257	0.19844	0.196031	-0.247064	-0.284973	-0.344623	-0.447519	-1.96636	-1.90576	0.0640665	-0.107297	-0.320613	-0.341661	0.115119	0.119355	-0.42611	-0.369385	-0.0615061	-0.0572731	-0.34637	-0.393405	-0.203192	-0.14287	-0.534752	-0.488619	0.0817844	0.0557819	0.0849533	0.167763	0.075032	-0.075032	0.396795	0.312337	0.459848	0.32476	-0.234884	-0.240666	-0.216582	-0.0701368	-0.451487	-0.580912	0.354461	0.356239	-0.0194048	0.0194048	-0.0657619	-0.211854	-0.0614864	0.0614864	0.701189	1.06775	0.815812	0.830519	-0.447	-0.160603	-0.667276	-0.372459	-0.537137	-0.537616	-0.556928	-0.506614	-0.342462	-0.240238	-0.177653	-0.289378	-0.266009	-0.140638	-1.09868	-0.992662	0.033704	0.0547574	0.0972689	-0.426294	-1.01076	-1.03465	-0.0208113	0.123921	-0.316688	-0.0554583	-0.916588	-0.830255	-1.0134	-1.04641	0.120426	0.0422028	-1.55145	-1.37146	-1.40665	-1.35184	-0.369939	-0.384949	-0.362001	-0.453358	-1.69542	-1.60487	-0.066177	0.022808	0.574465	0.6924	0.829967	0.854687	0.447293	0.331556	1.12804	1.06419	0.733839	0.55603	0.464795	0.358216	0.392797	0.119119	0.319529	0.413643	0.0680613	0.115421	0.741395	0.739292	0.139625	0.307414	0.352409	0.113381	0.805294	0.837924	1.1002	0.759985	0.902883	0.914435	0.619576	0.785098	-0.655619	-0.394544	0.73621	0.645854	0.944434	0.895753	0.930739	0.719434	0.0485462	-0.114051	0.948722	0.922216	0.0796186	0.0965854	0.251737	0.0291495	-0.0932348	-0.150876	0.241284	0.322915	0.160946	-0.255945	1.14244	1.08106	0.963071	0.899175	0.0422674	-0.15554	0.970301	0.916303	0.438452	0.39104	0.807012	0.618552	1.00868	0.822249	1.20159	1.10174	-0.200388	-0.50818	-0.484984	-0.530788	-0.421447	-0.699689	-0.370723	-0.42569	0.939959	0.921966	0.945222	0.891806	0.671337	0.493794	0.93939	0.902239	0.947625	1.01886	0.884075	0.8136	0.787422	0.751398	0.704047	0.648405	-0.0872306	0.0872306	0.295413	0.954142	0.100159	-0.100159	-0.0466215	0.0466215	-0.0462663	-0.059466	-0.0562404	-0.156263	-0.0991042	-0.227707
b1436	0.354638	-0.354638	1.14292	1.08663	-0.0371201	0.0371201	0.481777	0.827049	0.821149	0.81544	2.30404	2.70498	1.88578	1.5737	2.20402	2.80975	-0.137283	0.137283	-0.634268	-0.576182	-0.372252	-0.896194	0.467452	-0.0761727	0.236148	0.584762	1.18707	0.15665	-0.944509	0.787859	-0.628041	0.49201	0.705109	0.0383433	-0.243646	-0.257011	-0.410853	-1.33414	-0.57415	0.00681136	0.262413	-0.291045	-1.05106	1.26424	0	0.276333	-0.323682	0.298769	-0.017546	-0.107685	-0.806005	1.85375	1.98687	1.76733	1.31524	1.42338	1.49782	0.24564	-0.136319	0.00349903	-0.58089	-1.06521	-0.491824	-0.350579	-0.880339	0.529329	1.03613	-0.00331799	-0.840551	0.303736	0.518429	0.359799	0.272668	0.877063	0.394548	-0.174634	0.174634	-0.926168	-0.726166	-0.201528	-0.599038	-1.2373	-0.419529	0.56051	0.937682	-1.03411	-0.14698	-1.02027	-0.376153	0.0966305	-0.0966305	-0.0837235	0.263584	0.11456	-0.11456	0.99881	0.980855	-2.16736	-1.79188	1.25912	1.26362	-0.0438612	0.409184	1.14509	0.705657	-0.166625	0.615129	-1.69278	-2.0841	0.860595	1.371	0.473717	-0.316062	-2.03453	-1.00893	0.815117	-0.122248	0.388333	-0.0852412	-1.77228	-1.22257	0.806361	-0.305342	0.23292	0.718625	2.07151	1.92318	2.13969	2.12036	-0.616637	-0.041962	0.59462	0.55662	1.64162	0.850816	4.33445	4.64883	4.72137	4.48885	6.80466	6.90148	0.297981	-0.133547	2.16159	1.82475	-0.127759	-0.252908	0.345989	0.260641	-0.530023	-0.523891	-0.906605	-0.197954	-0.513042	-0.653314	-0.820974	-0.85528	-1.29749	-1.09951	0.633397	-0.300786	-0.212218	0.228839	0.0108671	-0.177787	-0.222856	-0.773591	-0.333996	-0.549111	0.044756	0.134258	-1.03127	-0.0111871	-0.472507	0.366171	0.0968784	-0.60811	-0.464255	-0.49438	-0.665902	-0.576006	-0.641031	-0.423223	-0.81146	-0.158587	-0.554942	0.0252138	-0.105902	-0.329448	0.210794	-0.236779	0.149882	0.250036	-0.907122	-0.691822	0.759105	0.707622	0.637381	0.0743209	-0.714189	-0.334631	-1.70357	-0.434193	0.45442	0.117471	-0.497725	-0.601001	-0.411945	-0.65721	-0.684796	-0.0369541	-0.843403	-0.571377	0.529858	0.00140739	0.866878	0.379301	-0.40759	-0.325109	-0.262172	0.522971	-0.565317	-0.458809	0.223677	-0.22223	0.697635	0.747503	-0.122576	0.107192	-0.970947	-0.887879	-0.0636899	-0.928989	0.44697	-0.256965	0.370455	0.302797	-0.00187677	0.00187677	4.06454	2.88419	-0.298731	0.298731	-0.0223846	0.0223846	-0.387834	-0.105376	-0.914328	-0.355596	0.111672	0.0647404
b4532	-0.0882972	0.0882972	0.637665	0.942444	-0.0968104	0.0968104	-0.223546	0.177795	1.45877	1.74117	0.471292	0.290175	-0.102808	-0.134949	-0.21309	-0.0841857	0.23564	-0.23564	0.787886	0.57753	-0.557301	-0.777569	1.23684	0.80295	0.307626	-0.570454	-0.0485592	0.161223	-0.0571846	-0.104038	0.12632	0.529051	-0.457191	0.837928	0.999109	0.129893	0.56879	-0.88826	-0.470852	-0.0129815	0.466457	0.322102	-0.760789	0.0608773	0	-0.315562	0.0418106	-0.196142	-0.0253198	0.394923	0.127115	-0.320171	-0.109453	0.035997	0.259428	1.44811	1.12215	-0.453172	-0.0249501	-0.836249	-0.765814	0.686895	0.875077	-0.33626	0.0444813	-0.0568404	0.101712	-0.684826	-0.547432	0.405325	0.371464	-0.0108388	-0.289737	0.0693205	-0.511149	-0.0660048	0.0660048	-0.00616901	-0.122295	-0.32475	0.0172305	1.71679	1.40648	-0.263118	-0.0857865	0.938843	0.474601	-0.0833444	-0.0847323	-0.153477	0.153477	0.240644	0.175885	-0.328547	0.328547	-0.878896	-1.15803	-0.831993	-1.12588	0.309684	-0.107019	-0.723746	-0.0457184	-0.175007	-1.23713	-0.628118	-0.680502	-0.385824	-0.648512	0.506592	0.131729	-0.50159	-0.731865	-0.160237	-0.377472	-0.0346598	-0.336379	-0.558753	-0.756956	-1.1746	-0.507704	-1.73013	-0.220917	0.246489	0.159497	0.304171	0.449656	0.36194	-0.125865	-0.442161	-0.670669	0.400466	0.854125	-0.500913	0.0513015	-0.169645	-0.76786	-0.368269	-0.597441	-0.231624	0.124237	-0.00458719	0.143024	-0.574896	-0.933978	0.339572	0.0423828	0.556736	0.467928	0.856264	1.09028	0.80174	1.13782	0.400018	0.455047	0.0319038	0.19712	0.0939439	0.283113	0.461892	0.336438	0.588123	0.366634	0.277821	0.671218	0.200141	0.355912	0.41915	0.289841	0.0256823	0.245512	0.250247	0.331167	-0.0325727	0.406437	0.756765	0.642868	0.495621	0.324991	0.244359	0.130225	0.0898134	0.428222	0.419595	0.618757	0.245735	0.392318	0.603111	0.314404	0.219662	0.408947	0.34226	0.640951	0.333447	0.411008	0.213722	0.423065	0.496588	0.656988	0.184572	0.276208	0.302506	0.227595	0.735179	0.498523	0.447313	0.277809	0.482582	0.385947	0.257998	0.469937	-0.0725308	-0.233482	0.499467	0.650332	0.648017	0.636001	-0.254411	0.0873959	0.609768	0.701614	0.35675	0.267894	0.444141	0.396879	0.774908	0.745025	0.505786	0.454794	-0.0459957	0.111286	0.156811	-0.0908844	0.677662	0.735206	0.687157	0.618777	-0.178422	0.178422	0.0840724	-1.59389	-0.211223	0.211223	-0.00175851	0.00175851	-0.257704	0.185694	-0.0331267	0.206628	0.62713	0.767511
b1438	-0.16241	0.16241	0.733027	0.804127	-0.0851763	0.0851763	-0.113895	-0.115466	1.93082	1.77391	1.03259	1.00467	0.587613	0.529609	0.651651	0.655171	-0.0481751	0.0481751	-0.505272	-0.450571	-1.0555	-0.833467	0.123074	0.300049	-0.403532	-0.631262	0.22701	0.0494954	0.111912	-0.161408	-0.235207	-0.453365	0.205626	0.437496	0.0855215	-0.495318	-0.211632	-0.635286	-1.03768	-0.593572	-0.552183	-0.496165	-0.375415	0.112055	0	-0.37562	-0.440645	-0.123187	0.0230683	-0.496166	0.191508	-0.147632	0.0804919	0.299277	0.462625	0.563301	-0.114937	0.372107	0.564698	-0.181649	-0.42019	0.594768	0.604203	0.128755	-0.166178	0.407762	0.461361	-0.0068496	-0.0518217	0.648426	0.550119	0.203455	0.201321	0.0211359	-0.204162	-0.0930251	0.0930251	-0.148635	-0.210656	-0.66356	-0.482116	1.1398	0.499345	-2.04048	-1.87981	0.0880489	-0.106765	-0.561454	-0.561135	-0.0689549	0.0689549	0.132264	0.124588	-0.143477	0.143477	-1.41659	-1.20125	-1.63103	-1.34505	-0.361699	-0.501035	-0.299019	-0.319943	-0.40159	-0.408412	-0.0644206	-0.18967	0.159973	-0.0706688	0.607668	0.402238	-0.27039	-0.432886	0.503368	0.441733	0.53095	0.351038	-0.385423	-0.308778	-0.00136559	-0.0217423	-0.138744	-0.241969	0.368882	-0.134226	0.598306	0.498405	0.307392	0.174133	-0.646476	-0.830023	0.467498	0.285826	0.232707	0.241324	-0.379033	-0.202137	0.0324767	-0.105949	-0.65627	-0.899754	0.0354565	-0.258576	-0.837779	-0.938752	0.0292124	0.211849	0.499233	0.295904	0.76086	0.784465	0.901833	1.11539	0.326564	0.477442	-0.116996	0.160079	0.24461	0.250326	0.472115	0.438773	0.19059	0.275602	0.348892	0.263149	0.300605	0.250139	0.219213	0.210761	0.317727	0.109016	-0.0284505	0.0979965	0.100679	0.0757589	0.654117	0.782972	0.390795	0.360002	0.0732372	0.179497	0.108407	0.232988	0.280362	0.398793	0.0430377	0.236518	0.463137	0.267567	0.0827314	0.357499	0.447271	0.708759	0.269019	0.20584	0.030518	0.149522	0.228213	0.489452	0.199055	0.143514	0.00985998	0.120511	0.694885	0.469919	0.144435	0.424751	0.433623	0.727966	-0.0286155	-0.0348476	-0.265453	-0.135532	0.677195	0.638529	0.641157	0.553121	0.0990394	0.289886	0.681421	0.77657	0.0433124	0.283034	0.26161	0.259467	0.134242	0.461562	0.263841	0.188959	0.0307499	-0.0522228	-0.10737	0.0692854	0.456758	0.598275	0.494625	0.675272	-0.173769	0.173769	0.664422	0.371685	0.07981	-0.07981	0.128014	-0.128014	-0.293954	-0.0944138	0.248892	0.0702318	-0.00274929	0.0449026
b1439	-0.145888	0.145888	0.330012	0.350311	0.0667668	-0.0667668	-0.103435	0.00303996	0.387276	0.48927	-0.081979	0.0793835	0.19885	0.197535	0.35938	0.376906	-0.0435417	0.0435417	0.547217	0.69325	0.582177	0.494768	-0.104354	-0.493633	-0.85688	-0.837732	-0.0600112	0.0967685	-0.158699	0.0619306	-0.744903	-0.912933	-0.883863	0.37667	0.402333	0.569381	0.301324	0.213433	0.0972321	-0.281303	-0.0892813	-0.0212045	0.0992716	-0.22004	0	-0.247023	-1.11703	-0.000874151	-0.0199548	-0.0981085	-0.0528737	-0.637006	-0.661819	-0.368378	-0.216386	0.0587909	-0.0889493	-0.0255357	-0.0887652	-0.18312	-0.169881	-0.360362	-0.340594	0.0214261	-0.0733813	0.0527352	0.189811	-0.0805717	-0.038817	0.00180273	-0.138728	0.059974	0.111837	-0.0705839	-0.0875439	-0.0743407	0.0743407	0.817369	0.802782	0.714177	0.871081	0.223261	0.0361121	-0.960866	-0.629263	0.0361102	0.238093	-0.223403	-0.397779	-0.00601995	0.00601995	0.135698	0.193331	0.138407	-0.138407	-0.545639	-0.124877	-0.160104	-0.356746	-0.675628	-0.372405	-0.12798	-0.329373	-0.0797398	-0.0770408	-0.232896	-0.220224	0.400348	0.356099	0.475062	0.41018	-0.0671062	-0.521676	0.624904	0.708985	0.496375	0.620005	-1.03632	-0.80176	0.761294	0.792279	-0.0880841	0.0417703	-0.620538	-0.426355	-1.15375	-0.972749	-0.449424	-0.616198	-0.409225	-0.40288	-0.190315	0.0904638	-1.35911	-1.06887	-1.73967	-1.54691	-1.43216	-1.52393	-2.36398	-2.59398	0.00575192	-0.0173893	0.315063	0.140656	0.533315	0.420383	0.328553	0.229455	0.796265	0.708949	0.337306	0.193627	0.453035	0.340192	0.210675	0.00229512	0.239848	0.407121	0.382768	0.28839	0.511389	0.486816	-0.0701207	-0.0796974	0.249518	0.308954	0.343853	0.276235	0.574606	0.322146	0.402742	0.44182	0.431122	0.461219	-0.110866	0.130298	0.582796	0.477485	0.300359	0.287111	0.302243	0.18358	0.0512575	-0.11311	0.557457	0.516544	-0.194048	-0.169108	0.268903	-0.031532	0.205339	0.508333	0.33505	0.308372	0.0334707	-0.0215492	0.917898	0.825382	0.316014	0.335958	0.205554	0.188578	0.906556	0.67642	0.325262	0.393995	0.362774	0.363303	0.443572	0.231654	0.196531	0.342006	0.254366	0.181186	0.0391571	-0.315006	-0.357226	-0.327043	0.0609137	0.186425	0.480504	0.469142	0.581773	0.570237	0.563456	0.435812	0.584359	0.449656	0.34827	0.145369	0.317789	0.278426	0.692559	0.594117	0.512929	0.509937	-0.0300485	0.0300485	-0.347227	-0.724983	0.116288	-0.116288	-0.0299714	0.0299714	-0.114456	-0.240254	-0.0900543	0.02635	0.0172241	-0.0245062
b1440	-0.294821	0.294821	0.948265	0.865356	-0.0913841	0.0913841	-0.2455	-0.00952845	0.390654	0.433295	4.20616	4.21375	4.13407	4.12591	5.41066	5.43926	0.256491	-0.256491	-0.21292	0.0769141	-0.519253	-0.225697	1.51476	1.51999	0.576576	0.55286	-0.482069	0.0103431	-0.135916	0.125573	-1.25768	-0.811181	1.55617	2.95074	3.01578	1.7717	1.76558	4.46357	4.4483	1.49944	1.70331	1.63106	-0.208844	2.71976	0	3.29387	1.1864	-0.169467	-0.381498	-0.036024	0.0694264	2.76605	2.49616	7.11037	7.15619	1.68654	1.70221	0.713495	0.845721	-0.439139	-0.16912	-0.274376	-0.349143	0.17755	-0.0411221	3.27905	3.37704	-0.189411	-0.406685	1.43491	1.978	0.0846426	0.432919	-0.27077	-0.860216	-0.0905732	0.0905732	-0.124882	-0.146729	-0.335848	-0.62396	-0.564185	-0.579111	-1.38949	-1.0712	-0.716364	-0.741606	-2.13443	-2.08024	-0.160391	0.160391	0.00434582	0.678171	0.0159605	-0.0159605	-4.21856	-3.37967	-2.68303	-2.76771	-1.09603	-0.193769	0.264082	0.181517	-0.215449	0.190091	-0.604896	-0.613825	0.697774	0.822734	0.619629	0.224661	-0.219842	-0.169846	1.77466	1.70334	0.503276	0.299742	0.341836	0.307138	1.65292	1.56181	-0.311512	-0.302143	0.794188	0.787237	5.33476	5.32627	-0.596202	-0.540174	-1.26084	-1.03397	-0.84585	-1.00374	1.1559	1.20116	0.544043	0.247901	0.457126	0.478553	-2.60554	-2.4961	0.359553	0.34769	-2.4774	-2.66486	-1.60792	-1.73364	-1.27599	-1.20452	-1.42255	-1.48566	-0.333792	0.308888	-0.893365	-0.970245	-1.46146	-1.13134	-1.11191	-1.20878	-0.676819	-0.734225	-1.61499	-1.52628	0.32824	0.945828	-1.30386	-0.797849	-1.04152	-1.12473	-1.60722	-1.60623	-1.83406	-1.65018	-1.47055	-1.73988	0.0321925	-0.435768	-1.26304	-1.08653	-1.70529	-1.54446	-2.15355	-2.16197	-0.784172	-0.396425	-1.96242	-2.0871	-0.858487	-0.69238	-1.50864	-0.78708	0.782781	-0.680483	-0.685819	-0.747142	-1.87862	-0.675385	-1.74607	-1.79021	-1.59036	-1.69332	-0.670098	-0.327596	-1.96982	-1.90862	-1.11304	-0.974705	-1.71718	-1.52332	-2.9061	-2.86237	-2.18956	-2.40681	-0.477075	-0.749623	-0.148162	0.19307	1.61363	2.25555	-0.24013	-0.315119	-1.68299	-2.01467	-1.88908	-1.74965	-1.98796	-1.6805	-2.0582	-1.85891	-1.92546	-2.14331	-1.84942	-1.72766	-1.12371	-0.89538	-1.25845	-1.22864	-0.0302084	0.0302084	-1.34172	-1.81644	0.000385214	-0.000385214	0.00795466	-0.00795466	-0.316719	-0.307498	-0.149036	0.0599282	0.258726	0.39832
b1441	-0.0219828	0.0219828	1.10456	1.18703	-0.0310074	0.0310074	-0.158026	-0.359215	0.1888	0.597478	3.38357	3.60602	3.54747	3.42917	4.54558	4.56642	0.107056	-0.107056	-0.324036	-0.0374498	0.334803	0.427017	0.823845	1.0187	0.503009	0.320969	-0.344091	0.167308	0.224885	-0.392193	-1.11864	-1.95883	1.56405	2.90091	2.85993	1.96731	1.72581	4.77363	4.86963	1.79804	1.82727	1.87839	0.304272	2.1916	0	2.6702	0.845906	0.0961485	0.075774	-0.206897	-0.108204	2.61853	2.28281	6.59987	6.58273	1.13303	0.996714	0.590803	0.619517	-0.0219429	-0.170937	0.206946	-0.198072	0.449231	0.120442	3.17671	3.32889	0.223461	-0.137615	0.994867	1.76736	-0.0416513	0.18483	-0.225822	-0.474061	0.00599971	-0.00599971	0.538916	0.696094	0.367163	0.0688345	-0.010129	-0.312255	-1.14314	-1.06857	-0.667546	-0.433065	-1.75993	-1.33167	-0.144123	0.144123	0.463687	0.733566	-0.058753	0.058753	-3.18766	-3.3068	-3.4353	-3.19018	-0.89771	-0.0710723	0.636599	0.194792	0.687593	0.699572	-0.250715	-0.325262	0.566183	0.456555	1.3099	0.866088	-0.125476	-0.236676	1.30855	1.11733	0.578273	0.904581	0.766719	0.573429	0.861228	1.13401	0.382933	0.0730655	0.0169472	0.756825	4.4089	4.38172	-0.751276	-0.877349	-1.20773	-1.74812	-0.67812	-0.574199	0.897487	0.723674	-0.0395388	-0.146034	-0.1114	-0.363045	-2.63576	-2.61101	0.216819	0.283967	-2.20072	-2.33338	-0.973165	-1.12859	-1.09791	-1.07068	-1.11104	-0.748103	-0.894227	-0.67258	-0.609353	-0.640465	-0.836552	-0.966236	-0.634792	-0.845235	-0.246072	-0.168421	-0.96406	-1.06405	-0.274794	-0.157435	-0.782998	-0.349609	-0.536472	-0.707845	-1.06593	-1.01636	-1.37355	-1.17832	-0.96272	-0.822132	-0.2932	-0.231054	-0.924513	-1.13733	-1.01099	-1.09041	-1.8705	-1.68038	-0.856437	-1.23646	-1.41181	-1.38127	-0.990721	-1.16968	-1.03036	-0.990086	-0.253328	-0.438695	-0.432927	-0.569371	-1.3842	-1.15768	-1.42671	-1.27778	-1.17513	-1.51398	-0.24345	-0.287503	-1.36181	-1.29428	-0.749579	-0.684001	-1.44337	-1.31417	-2.21882	-2.17908	-1.48987	-1.52375	-0.265032	-0.120196	-0.210184	-0.0915234	0.596715	1.31517	0.0393241	0.157784	-1.41503	-1.8974	-1.4382	-1.04077	-1.47096	-1.46324	-1.29175	-1.48777	-1.29592	-1.59638	-1.383	-1.08638	-0.389872	-0.737428	-0.992104	-0.638131	0.0682113	-0.0682113	-0.91686	-0.945689	0.0786632	-0.0786632	-0.0156242	0.0156242	0.0168186	-0.440848	0.000211838	0.0666565	-0.0904234	0.173318
b1442	0.102886	-0.102886	0.392093	0.932237	-0.0563794	0.0563794	-0.508465	-0.363781	-0.583325	-0.31854	3.23592	3.33559	3.18506	3.24038	4.36046	4.22744	-0.0764879	0.0764879	-0.210897	-0.0224162	0.0226586	0.0413653	0.537078	0.145493	-0.389673	-0.0355786	-0.924398	-0.205949	-0.0970921	0.303041	-1.26471	0.163102	0.848143	2.31859	2.39777	1.46926	1.50171	3.47143	3.59511	0.764556	1.03561	0.662266	-0.807801	1.971	0	2.5105	0.933082	-0.111688	-0.0889503	-0.0166197	0.22443	1.80141	1.61617	5.30684	5.25246	0.615841	0.306492	0.725137	0.420836	-0.187724	-0.301615	0.374087	0.209437	0.302814	0.14497	2.31485	2.44964	0.00781111	-0.421424	0.875988	1.04941	0.015482	-0.022654	0.763709	-0.353633	0.306892	-0.306892	0.501128	0.158673	-0.105053	0.521557	-0.185852	-0.381112	-1.88309	-1.91154	-0.10102	-0.312889	-0.950915	-1.19612	-0.115065	0.115065	-0.141231	0.512509	0.101548	-0.101548	-2.36393	-2.11445	-1.89847	-3.08626	-0.73921	0.157743	-0.188177	-0.351073	-0.136019	0.432567	-0.330379	-0.413546	-0.189282	-0.269689	0.469582	0.527143	-0.452174	-0.520655	0.227361	0.530143	0.334174	0.249519	0.546186	0.371842	0.705834	0.366783	-0.196141	-0.132084	0.339374	-0.00205793	3.69201	3.77211	-0.441182	-0.380583	-1.68316	-1.32494	-0.629043	-0.347234	0.555667	0.349827	-0.628955	-0.427891	-0.411221	-0.27802	-2.23185	-2.23559	0.171702	0.329754	-1.90776	-1.6667	-0.637955	-0.531463	-0.70737	-0.644354	-0.356541	-0.276278	-0.578292	-0.591556	-0.0900162	-0.265135	-0.664635	-0.321959	-0.393514	-0.474996	0.383347	0.249628	-0.376265	-0.27278	0.107258	0.107398	-0.199869	-0.135058	-0.186245	-0.192466	-0.274654	-0.389819	-0.533043	-0.679209	-0.207541	-0.584541	0.116072	0.0905308	-0.178907	-0.64894	-0.371368	-0.210351	-0.847864	-0.858209	-0.380082	-0.686094	-0.818161	-0.577063	-0.737649	-0.56578	-0.452614	-0.73473	-0.0184348	0.0687773	-0.0380774	0.0495451	-0.459609	-0.375927	-0.0661125	-0.462891	-0.394381	-0.652676	-0.062387	-0.0118019	-0.509175	-0.429403	-0.264535	-0.295133	-0.516574	-0.933772	-0.813424	-1.0622	-0.854511	-1.08125	0.280146	0.00733209	0.158746	0.0600563	-0.0506411	0.576401	0.244313	0.401539	-0.578611	-1.01507	-0.499335	-0.672319	-0.635933	-0.721427	-0.642251	-0.950282	-0.704688	-0.883565	-0.509293	-0.563332	0.204524	-0.0859426	-0.253545	-0.330861	0.0673623	-0.0673623	0.311744	0.228948	-0.0838442	0.0838442	-0.000374495	0.000374495	-0.402418	-0.270353	-0.188308	0.0944329	0.374224	0.437008
b1443	-0.146517	0.146517	1.22486	1.23559	-0.00858778	0.00858778	-0.212576	-0.188346	0.469698	-0.411107	3.03099	3.21831	2.79712	2.6961	3.93626	3.95587	0.52188	-0.52188	0.0758529	0.76626	0.708848	0.740692	1.00573	0.747217	0.85783	0.772185	-0.585759	-0.157211	0.12091	0.0363005	-1.3258	-1.33211	0.874509	2.90232	2.8207	1.97336	1.90301	4.42612	4.44713	1.98201	1.78975	1.95426	0.38168	2.74552	0	2.64733	1.17969	0.59239	-0.228678	0.0787552	0.0195517	1.67481	1.47493	5.7041	6.05294	0.593881	1.16993	0.0915911	0.338026	-0.404137	0.172583	-0.741475	0.0956543	-0.32478	-0.48591	3.12214	3.08596	-0.545373	-0.340228	0.942778	1.3374	-0.653606	0.191587	-0.756185	-0.753354	0.0624421	-0.0624421	0.0443388	-0.24371	-0.00730661	-0.297617	0.190048	-0.0421718	-0.590368	0.797542	0.557401	0.198355	-0.311957	-0.598009	0.067955	-0.067955	0.464044	0.920763	0.0761103	-0.0761103	-3.79936	-2.7026	-4.4844	-3.43084	-1.01922	-0.453967	-0.5563	-0.422478	-0.039021	0.0750306	-0.467906	-0.411232	-0.329927	-0.416719	0.90583	0.928714	-0.410812	-0.855808	-0.0485104	-0.310103	0.556149	0.868281	0.171032	0.0736531	0.369737	-0.116154	0.262349	0.321464	0.775142	0.577116	4.9338	4.86636	0.00788115	0.658027	-1.9261	-1.99336	-0.772162	-1.38084	1.68034	1.55338	0.133096	0.263865	0.198264	0.452296	-1.5507	-1.96019	0.322998	0.272234	-1.84032	-2.17824	-0.857287	-0.911483	-1.65446	-1.28106	-1.52408	-1.59116	-1.30894	-1.4104	-0.732447	-0.855201	-1.31229	-0.979726	-1.13695	-0.783298	0.0723272	-0.558943	-1.158	-1.40852	-0.165912	-0.155513	-0.723322	-1.13249	-0.925103	-1.1134	-1.33959	-1.14848	-1.36969	-1.34356	-1.12869	-1.23909	0.0875292	-0.293577	-1.33604	-1.17224	-0.994301	-0.779781	-1.77293	-1.61471	-1.01071	-1.1032	-1.54304	-1.55696	-0.931842	-1.09072	-1.39382	-1.09012	-0.591599	-0.367678	-0.714204	-0.773131	-1.14657	-1.28301	-1.09424	-1.16616	-1.19384	-1.40887	-0.841168	-0.513693	-1.63408	-1.19737	-0.886373	-0.967116	-1.52953	-1.39805	-1.67638	-1.95581	-1.80233	-1.67681	0.660647	0.242202	0.300246	0.134168	-0.154478	-0.0348116	0.45373	0.53759	-1.34428	-2.05485	-1.57523	-1.44471	-1.59769	-1.74741	-1.21578	-1.24186	-2.06395	-1.58525	-0.959507	-1.40242	-0.647777	-0.651626	-0.863443	-0.859455	0.125877	-0.125877	0.272674	-0.0534047	0.11103	-0.11103	-0.0421364	0.0421364	-0.387413	-0.0957478	-0.112339	-0.307199	0.275427	0.180013
b1444	0.0322382	-0.0322382	1.43961	1.47226	0.108429	-0.108429	-0.203846	-0.0770388	0.574726	0.0422256	3.39526	3.43041	2.90835	2.94456	4.23266	4.36201	0.212733	-0.212733	-0.682158	-0.297962	-0.666261	-0.234917	0.304003	-0.055399	-0.233655	-0.282758	-1.18944	-0.128789	0.0762584	0.0525303	-1.43786	-0.548691	0.350212	1.71763	1.58538	1.14434	0.817354	3.89531	3.95016	1.88604	1.67508	1.92542	-0.298289	2.81348	0	2.42819	0.571688	0.0644936	-0.187408	0.276959	0.151682	1.42948	1.2273	5.219	5.63776	0.678477	0.889437	-0.37209	-0.12766	-0.635066	-0.264417	-0.154459	0.203535	-0.560261	-0.735037	3.18021	3.36913	-0.507087	-0.344947	0.889211	1.47994	-0.253891	-0.0518353	-0.455955	-0.762237	0.0428154	-0.0428154	-0.0161696	0.101951	-0.235909	-0.29126	-1.00949	-0.391389	-0.831153	-0.227336	-0.189522	-0.196512	-1.15578	-0.942724	-0.0167513	0.0167513	0.0580484	0.4402	0.0611276	-0.0611276	-3.91721	-3.30875	-4.09631	-4.15066	-1.22299	-0.507436	-0.323022	-0.252698	-0.0807126	0.243193	-0.492535	-0.448748	-0.113841	-0.289427	0.720174	0.514179	-0.368974	-0.38218	-0.160134	-0.189909	0.230844	0.0898835	0.196052	0.0196071	-0.346024	-0.39079	0.0515761	0.178951	0.884922	0.886963	4.9158	4.9016	0.570267	0.526507	-2.25288	-2.27223	-0.543157	-0.479496	1.48463	1.28798	0.241556	0.109187	0.221306	0.173146	-1.63325	-1.61056	0.212251	0.242704	-2.16651	-2.13324	-1.66147	-1.55717	-1.7541	-1.92713	-2.54841	-2.2726	-1.9042	-1.72965	-1.49585	-1.20379	-1.75993	-1.44487	-1.91871	-1.99578	-0.395426	-1.28921	-1.62711	-1.81024	-0.558494	-0.441649	-1.75714	-1.89018	-1.65687	-1.40152	-1.77971	-1.77181	-1.93828	-1.97536	-1.66574	-1.94162	0.0387866	-0.56644	-1.85257	-1.80312	-1.71634	-1.70879	-2.14725	-2.38569	-1.4826	-1.23566	-2.4864	-2.22479	-0.957016	-1.26523	-1.50542	-1.64973	-0.598367	-0.824786	-1.37922	-1.1095	-1.84428	-1.23609	-1.87219	-1.91855	-1.9768	-2.00358	-0.992685	-1.00021	-1.948	-1.84507	-1.40782	-1.49075	-2.13982	-2.15082	-2.30812	-2.36788	-2.22983	-2.36701	0.221816	0.214912	0.0963765	0.344814	-0.19664	-0.173444	0.135374	0.33097	-2.0823	-2.2669	-2.01743	-2.25183	-2.11943	-2.105	-1.73195	-1.95227	-2.10936	-2.27695	-1.7607	-2.33995	-1.67496	-1.3378	-1.53816	-1.35742	-0.0834541	0.0834541	-0.206029	-0.794511	0.165261	-0.165261	-0.00183632	0.00183632	-0.166751	-0.256857	-0.152501	-0.012591	0.380133	0.215861
b1445	-0.161532	0.161532	-2.63651	-2.24186	-0.0106552	0.0106552	0.211201	0.802068	-1.72037	-1.726	0.198152	0.104394	-0.615017	0.0663663	0.150057	-0.429245	-0.339312	0.339312	0.0283232	0.0470949	-0.0497429	-0.570239	-1.29404	-1.71357	-3.05457	-3.36087	0.12332	-0.727427	0.453075	0.274352	-1.31523	-1.15821	-1.13323	-1.18509	-0.753588	-1.3151	-0.701179	-4.24874	-4.66927	-0.398078	-0.881072	-0.549175	-3.99272	-0.880105	0	-0.024215	-0.0340991	0.0464289	-0.262048	0.2381	0.389559	-1.73005	-2.32554	-1.94593	-1.29558	-1.09531	-1.49517	-0.274771	-0.0953576	0.0365943	0.520648	1.05584	1.05933	0.00331812	-0.0433789	-1.14333	-0.782075	0.0766083	-0.664701	-0.121174	-0.642722	-0.365734	-0.0463068	0.756193	0.0727968	0.298582	-0.298582	1.7673	1.91171	1.96474	1.78893	-0.48892	-0.632394	-1.73689	-0.664753	-0.374835	-0.876363	-2.27041	-0.843002	-0.252002	0.252002	-0.592452	0.48472	0.21394	-0.21394	-0.138994	-0.252645	1.47096	0.754807	0.253799	0.664424	0.513451	0.1291	0.562743	0.614897	-0.00425831	-0.209063	1.16958	0.995932	0.515632	0.0426637	0.797389	-0.738259	0.523618	0.425125	-0.093128	0.113754	-0.597459	-0.0795036	0.986713	1.21343	-0.257327	-0.197231	-0.633251	-0.538941	1.21336	1.36415	0.387373	0.472946	0.386798	-1.87818	-1.08505	0.528939	-1.86293	-1.94282	-1.59501	-0.127031	-0.45482	-0.275737	0.362857	-0.810697	-0.0327632	-0.0577693	0.153145	-0.395872	1.25675	1.28686	0.260241	-0.0711499	1.60173	1.5799	-0.00587783	0.094366	0.985336	0.678724	0.761108	0.151472	1.05305	0.709508	0.607008	0.62542	1.02001	0.826571	-0.171665	-0.316395	1.00731	0.792001	1.26782	0.80773	1.44686	-0.0141912	1.31072	1.43589	1.31094	0.682317	-0.641775	-0.517777	0.443924	-0.0683382	0.932098	0.917228	1.55045	0.341144	0.326976	-0.202764	1.48395	1.34422	0.0262074	0.250302	0.792867	0.0406314	-0.271823	0.00938569	0.868486	0.654542	0.147992	0.0410614	1.39101	1.17534	1.36995	1.32367	0.37101	0.17344	0.0592607	-0.318644	0.540912	0.764182	-0.175561	0.0444199	1.47519	0.43178	1.44453	1.74654	0.252484	0.373309	-0.0947702	-0.610906	-0.280617	-0.330587	-0.133259	-0.00494743	0.657157	0.825965	1.37101	0.917214	0.749009	-0.103824	1.20201	1.52236	1.83224	1.54892	1.10657	0.26444	0.316402	-0.0540489	1.17372	1.26527	-0.0897728	0.0897728	2.86173	1.81029	-0.0974099	0.0974099	0.0560288	-0.0560288	-0.815289	-0.330526	-0.570493	-0.147195	-0.189544	0.0874885
b1446	0.36284	-0.36284	0.458478	0.375861	0.024732	-0.024732	-0.0317601	-0.151161	0.0366572	0.12158	-0.021583	-0.0623388	-0.350333	-0.151158	0.00445139	-0.00860858	0.149294	-0.149294	0.419377	0.395059	-0.688013	-0.784685	1.12907	0.763315	-0.812191	-1.00179	0.30238	-0.0834223	-0.0512247	0.134647	0.646657	0.387074	0.629127	-0.318064	-0.467053	-0.775135	-0.0524391	-1.49269	-1.26513	-0.416067	-0.508393	-0.589485	-0.452755	0.0350444	0	0.0689196	-0.138186	-0.926131	-0.796951	0.428665	0.409904	-0.944825	-0.513261	-0.864511	-0.95153	1.03745	1.77893	-0.55517	-0.476906	-0.52277	-0.503699	0.592269	0.526255	-0.155754	-0.409088	-0.460749	-0.514727	-0.389739	-0.498164	0.0824819	-0.0364217	0.41185	0.472664	0.880801	0.605512	-0.0161237	0.0161237	-0.541139	-0.389664	-0.512471	-0.486015	0.543099	1.08399	-0.016279	0.910941	-0.0140564	0.0876136	-0.260998	-0.183495	0.00481648	-0.00481648	-0.0772866	0.158782	0.0569031	-0.0569031	0.49132	-0.28818	-0.484937	-0.643341	0.0325171	-0.299174	-0.137613	-0.136412	0.410386	0.249364	-0.832286	-0.451026	-0.49514	-0.511971	0.497979	0.310761	-0.387166	-0.638734	-1.14944	-1.06154	0.0414241	0.0199776	-0.437073	-0.609534	-0.787839	-0.330815	0.185148	0.158986	0.393703	0.279728	-0.926508	-0.909348	0.0901627	-0.0524573	-0.256242	-0.213176	0.152574	0.236686	0.399383	0.29143	0.69863	0.744995	0.842374	0.91693	0.730308	0.904544	-0.301296	-0.10839	-0.285517	-0.424456	-0.405166	-0.454285	0.0747742	0.0842136	-0.327082	-0.474232	-0.216914	-0.0671292	-0.228332	-0.185412	-0.356893	-0.232998	-0.351963	-0.254785	-0.289879	-0.208007	-0.397161	-0.295834	-0.198194	-0.162376	-0.391188	-0.324465	-0.425182	-0.497746	-0.378335	-0.121946	-0.402995	-0.397857	-0.384085	-0.435889	-0.0396157	-0.0521176	-0.198483	-0.190303	-0.320664	-0.600555	-0.545793	-0.308868	-0.0445371	0.0723483	-0.314765	-0.479767	0.0339032	0.161535	-0.225991	0.0525191	-0.025454	0.372066	-0.224525	-0.168221	-0.634627	-0.127589	-0.381711	-0.406175	-0.486156	-0.46313	0.18505	0.226196	-0.0891011	0.0712079	-0.195695	-0.12362	-0.216057	0.0483039	-0.450787	-0.0896951	-0.484992	-0.405109	-0.0651538	-0.138878	0.0606934	-0.107671	0.114075	-0.0360254	-0.0113	0.0305262	-0.358775	-0.194005	-0.427824	-0.326222	0.0839012	0.19558	-0.278096	-0.22112	-0.371252	-0.558865	-0.619557	-0.372943	-0.217312	-0.271864	-0.279377	-0.231649	-0.079047	0.079047	0.108528	-0.371947	-0.370927	0.370927	-0.108002	0.108002	-0.0147096	-0.170357	-0.0147172	0.0904031	-0.0892315	0.0468637
b1447	-0.0808466	0.0808466	0.720593	0.401481	-0.122172	0.122172	0.241501	0.259742	-0.939997	-0.405513	0.297726	0.530843	0.228286	-0.132023	0.27163	0.405001	-0.0424725	0.0424725	-0.198216	-0.156289	0.127754	0.351723	0.090717	0.405541	-1.5595	-1.45106	0.173502	-0.220913	0.202323	0.0185903	1.20995	1.37691	0.459708	-0.13545	-0.429014	-0.315451	-0.199223	-1.03147	-0.89054	-0.163446	-0.308887	-0.328785	-0.559373	-1.13357	0	-0.483685	1.16158	-0.293236	-0.140378	0.0538497	-0.0459993	-0.260996	-0.0650441	-0.474935	-0.769877	0.157319	0.344146	0.768555	0.909451	-0.689385	-0.908119	1.25095	1.08317	0.270496	0.36517	0.0231744	0.169845	-0.195338	-0.216731	0.088439	-0.300507	0.126575	0.299189	0.302131	-0.592959	-0.0215105	0.0215105	0.560214	0.75252	0.490063	0.366572	2.3733	2.62934	-1.17515	-1.0763	0.068677	0.253027	-0.0495243	-0.256142	0.0737852	-0.0737852	-0.24352	0.319459	-0.0445608	0.0445608	-2.64301	-2.42045	-2.34916	-2.33866	0.192209	0.304606	-0.171858	0.774823	-0.788487	-1.22053	1.01562	0.609745	0.509163	0.222243	0.625483	0.0453339	0.315607	0.250007	-0.422272	0.485858	0.235775	0.555346	0.293476	0.401225	0.691286	0.317738	0.301897	0.524704	0.30689	0.0366148	-1.32487	-1.37297	-0.184117	-0.138317	-0.185993	-0.504687	0.107635	0.0560831	-1.58802	-1.72736	-0.666639	-0.132196	-0.127607	-0.051606	-0.491191	-0.912519	-0.236145	-0.146154	0.311355	0.00645615	0.413006	0.479194	-0.0857529	-0.188866	-0.076497	0.000670023	-0.0447925	-0.156293	0.0429914	0.152076	0.462225	0.364927	0.261165	0.212209	0.430806	0.584603	0.519648	0.593016	0.482777	0.415421	0.360185	0.289333	0.483642	0.427521	0.677029	0.602211	0.461768	0.407203	0.348318	0.760429	0.247251	0.615757	-0.0746848	-0.211446	0.413166	0.526558	0.0403729	-0.12473	0.0401609	-0.0716882	-0.0273108	0.129767	-0.356503	-0.278548	0.0746985	-0.2232	-0.422945	-0.520041	0.279223	0.212517	-0.15786	-0.163171	-0.742273	-0.585191	0.297006	0.393061	-0.095341	-0.288765	-0.70136	-1.08309	0.14183	0.174954	0.0545091	-0.0387069	-0.767414	-1.29765	-0.240001	-0.196233	0.707441	1.14695	0.567792	0.376293	-0.185635	-0.421798	0.0978809	0.374909	-0.997994	-1.26452	0.00946273	0.0052417	0.0595236	-0.154935	0.451203	0.586979	-0.177723	-0.190825	0.463898	0.460931	0.256365	0.166543	0.508979	0.616242	0.0117902	-0.0117902	0.849725	1.13478	0.0378072	-0.0378072	0.00837124	-0.00837124	-0.15324	-0.168524	0.247078	-0.100366	0.346399	0.585321
b1448	0.0361689	-0.0361689	1.42234	1.07475	0.00884613	-0.00884613	0.163152	0.077797	-0.0687668	0.111232	-0.154095	-0.0729831	-0.321943	-0.359657	-0.440804	-0.302402	0.0709516	-0.0709516	-0.0094976	-0.123091	-0.218755	-0.0743343	0.797233	0.652376	-1.4308	-1.35441	0.758967	0.101481	0.112343	-0.213823	1.59284	2.03824	0.654931	-0.099727	0.0986084	-0.0112416	-0.107629	-0.688468	-0.753891	-0.0902111	-0.221087	-0.286519	0.673078	-0.03478	0	-0.24843	1.74935	-0.254622	-0.282276	0.103239	0.0505523	-0.140621	-0.0494624	-0.34818	-0.454512	0.6823	0.672401	0.508809	0.455753	-1.1495	-1.03851	1.1536	1.1341	-0.111916	-0.156102	0.0340376	-0.0763954	-0.165572	-0.386512	0.0033136	-0.168477	0.214286	0.168819	0.293353	-0.01211	-0.0892344	0.0892344	0.185909	0.295221	-0.475507	-0.396677	2.85057	3.15016	-0.302277	-0.190848	0.547999	0.539448	-0.0849339	0.0550425	-0.0884835	0.0884835	-0.21044	0.299648	-0.131502	0.131502	-2.82686	-3.12453	-3.11415	-2.94073	0.275221	-0.085921	0.259399	0.213937	-0.520729	-0.486073	0.181009	0.152601	0.795598	0.794714	0.900771	1.01698	0.000925576	-0.268585	0.058217	0.0460943	0.497665	0.666356	-0.0958448	-0.196924	0.227005	0.657732	0.289406	0.373403	0.225856	0.361075	-1.12857	-1.36662	-0.152876	-0.157951	0.0728573	0.0865903	0.471552	0.502543	-1.75072	-1.36429	-0.510673	-0.493178	-0.219624	-0.490685	-0.693369	-0.373443	-0.283608	0.0230959	-0.170536	-0.273622	0.517649	0.600272	0.358622	0.268293	-0.0385194	0.0960572	0.0394914	-0.0267371	0.169507	0.250692	0.551947	0.457882	0.21192	0.256136	0.449082	0.654048	0.586507	0.624835	0.324229	0.484376	0.432432	0.426243	0.549865	0.470145	0.70431	0.684372	0.536274	0.475969	0.489375	0.844314	0.527932	0.901616	0.138495	-0.0699938	0.471979	0.548712	0.126157	0.152385	0.248201	0.264156	0.180811	0.182847	-0.0102713	0.00953865	0.118803	0.064122	-0.415879	-0.305095	0.443379	0.364881	0.129661	-0.0400262	-0.617774	-0.70884	0.377934	0.347865	0.0551667	-0.111917	-0.556207	-0.620885	0.28045	0.339198	0.297371	0.297194	-0.754348	-0.933761	-0.174059	-0.179436	0.977043	1.22243	0.736478	0.604226	0.12097	-0.171524	0.539468	0.617828	-0.812515	-0.938211	0.0183303	0.141399	0.264362	0.214302	0.581644	0.76717	-0.207377	-0.173255	0.484539	0.627329	0.406415	0.353219	0.552963	0.571905	0.0342194	-0.0342194	0.341774	-0.0960297	-0.0797801	0.0797801	-0.0806143	0.0806143	-0.0631744	-0.273746	0.397962	0.354576	0.558139	0.660199
b1449	-0.0398366	0.0398366	2.9811	2.96408	0.157059	-0.157059	-0.315852	-0.0751593	0.853128	0.58093	0.284958	0.392271	-0.336347	-0.418906	0.0132286	0.149201	0.318922	-0.318922	-0.846758	-0.593936	-0.749138	-0.887918	-1.11603	-1.21347	1.79578	1.83208	0.100798	0.00649461	0.12922	-0.135715	-1.39428	-0.296981	-0.0283408	-0.737709	-1.02515	-0.904405	-1.02883	1.09173	1.17884	-0.00901222	-0.468686	-0.537321	-0.692041	2.01263	0	1.51034	0.379302	-0.296374	-0.384884	0.140712	0.280714	0.21111	0.118057	2.83797	2.85336	3.41736	3.3535	-0.26124	-0.189073	-0.844202	-0.408011	1.2097	1.41171	-0.254018	-0.538446	1.78117	1.71711	-0.686158	-0.318466	0.161505	0.298263	-0.0821179	0.341949	-0.254084	-1.09053	-0.0667195	0.0667195	0.452274	0.361692	0.186789	-0.231761	0.259742	0.0646957	-2.34511	-1.24858	-0.368288	-0.150189	-2.31143	-2.21411	-0.146592	0.146592	0.182075	1.17052	0.0470297	-0.0470297	-4.62583	-4.44415	-5.09959	-5.11447	-1.23952	-0.793938	-0.687909	-0.0373414	-0.321307	-0.484736	-0.29898	-0.285553	-0.0501953	-0.140543	0.545727	0.289808	-0.0411621	-0.179993	-0.403278	-0.153496	0.0298684	-0.0425695	0.420222	0.507966	-0.691442	-0.000831616	0.502463	0.400141	1.22783	1.08957	0.758765	0.790084	0.307965	0.297317	-1.36164	-1.14203	-0.0306838	-0.0590073	0.314561	0.193103	-0.8133	-0.570487	-0.476015	-0.5766	-2.33788	-2.41499	0.0923962	0.0375376	-1.83852	-1.69563	-2.40697	-2.39411	-2.62549	-2.88818	-2.84739	-2.9421	-2.54499	-2.40031	-1.71086	-1.60937	-2.37089	-2.0849	-2.56053	-2.34764	-0.391611	-1.3257	-2.46315	-2.79101	-0.858458	-0.817548	-2.01776	-2.28706	-2.04292	-2.06584	-2.22835	-2.17974	-2.73613	-2.5563	-2.17886	-2.46712	0.788001	0.0351793	-2.44437	-2.60123	-2.14745	-1.91008	-3.06078	-3.47005	-1.93176	-1.90254	-3.15869	-2.76978	-1.68679	-2.05613	-1.87679	-2.15758	-0.812355	-0.729729	-1.70018	-1.62794	-2.3074	-2.47391	-2.69403	-3.08245	-2.46385	-2.39501	-1.19105	-0.733103	-3.2846	-3.18252	-2.01328	-1.97567	-3.03578	-2.9911	-3.97867	-4.03711	-3.15983	-2.98796	0.864362	0.931089	0.838474	0.753486	0.092407	0.0093791	0.500338	0.705885	-3.33581	-3.65267	-2.81748	-2.98957	-2.93025	-2.84681	-2.63245	-2.45481	-3.14342	-3.44319	-2.27172	-2.94946	-2.12094	-2.05998	-1.75755	-1.67453	0.0247897	-0.0247897	-1.3914	-1.81691	0.0515115	-0.0515115	0.0235711	-0.0235711	-0.121671	-0.0673928	0.0469409	0.354499	0.632319	0.555834
b1450	0.0682337	-0.0682337	1.91415	1.88107	0.0185351	-0.0185351	0.0519403	0.0195034	0.251874	0.214571	-0.0887658	0.179407	-0.314909	-0.346028	0.534266	0.250955	0.0877314	-0.0877314	0.113822	0.247197	-0.369417	-0.122635	-0.323801	-0.613009	2.45594	2.47253	0.61055	0.0260177	0.127009	-0.153027	-2.28903	-1.08743	-0.902481	0.301276	0.0941622	-0.44253	0.133067	1.26235	1.22107	-0.316665	-0.92135	-0.858193	-0.92039	0.688088	0	-0.173958	-0.183533	-0.0877429	-0.52653	-0.188596	0.735331	-0.357301	-0.543949	2.49722	2.62862	2.91942	2.48638	-0.357543	-0.208168	-0.723453	-0.675466	0.245236	0.0325828	-0.676338	-0.348283	0.706611	0.738618	-0.494172	-0.297779	0.0176461	0.0850298	0.179826	-0.112288	-0.363301	-0.895516	-0.0597636	0.0597636	0.813307	0.926064	0.342755	-0.0262192	0.407051	-0.0104445	-2.65631	-1.92698	-0.512293	-0.345846	-1.44517	-1.61331	-0.30006	0.30006	0.320202	1.45176	0.0139928	-0.0139928	-6.15921	-5.77324	-5.11431	-6.1628	-0.499006	-0.426852	0.488368	0.337406	0.321466	0.0633521	-1.18048	-1.4686	-0.376697	-0.161511	0.304806	0.462155	-0.163955	-0.365918	0.0877755	-0.183283	0.12006	0.492114	-0.584826	-0.372323	-0.586694	0.0226874	0.204925	-0.377368	1.1699	1.33172	1.49266	1.53638	0.0123884	-0.0782121	-2.87002	-2.02041	-3.62776	-2.54365	-0.121654	-0.231477	-1.63671	-1.67557	-1.25436	-1.57369	-0.883556	-0.95304	-0.115146	-0.056037	-1.86462	-1.82982	-1.26208	-1.30846	-2.22457	-2.47076	-1.24095	-1.11012	-1.83987	-1.80317	-0.867755	-0.702026	-1.30301	-1.5405	-1.22734	-1.34576	-0.24844	-0.469346	-1.22633	-1.35667	-0.778921	-1.22527	-1.0281	-0.701054	-1.09179	-1.13546	-0.932288	-1.16633	-1.66641	-1.51576	-1.47133	-1.44197	0.00516095	0.203035	-1.64765	-2.07612	-1.35307	-1.23929	-1.56123	-1.87134	-1.42795	-1.80411	-1.90294	-1.63014	-2.74063	-2.37383	-1.27651	-1.78639	-0.930103	-0.622036	-0.817406	-0.729093	-1.20628	-1.02393	-1.66052	-1.82507	-1.47024	-1.42655	-0.830659	-0.388617	-2.29805	-2.19864	-1.25104	-1.0977	-1.98697	-2.13093	-2.98352	-2.93459	-2.0181	-2.07932	0.404135	0.141324	0.273725	-0.560035	-0.779087	-1.04377	0.101503	0.426507	-2.29819	-2.54906	-1.70973	-1.74464	-1.92048	-2.13005	-1.66577	-1.60847	-1.66662	-2.0448	-1.4609	-1.63424	-0.969732	-1.38306	-0.929625	-1.0297	-0.0806134	0.0806134	0.458749	-0.3447	0.0549019	-0.0549019	0.0998709	-0.0998709	-0.0648406	-0.130208	0.471166	0.457326	0.409132	0.529203
b1451	-0.154666	0.154666	0.785751	0.714883	0.120011	-0.120011	0.0521333	0.0951352	-0.117432	-0.120307	-0.345004	-0.27956	0.152494	0.0935039	-0.479454	-0.343546	0.0179677	-0.0179677	0.163795	0.0735358	-0.105202	-0.213136	-0.992195	-1.6048	1.37856	1.44479	0.252162	-0.191529	0.0807237	0.110806	-2.62721	-3.26913	-2.37997	-0.422703	-0.43117	-0.471125	-0.685854	0.253396	0.214144	-0.16661	-0.633042	-0.589326	-0.21261	-0.196092	0	-1.26593	-2.24121	0.178144	0.0259386	0.0613957	-0.0165132	-0.539318	-0.668444	-0.422011	-0.300463	0.414601	0.353345	-0.250471	-0.102399	0.13708	0.309717	-1.74896	-1.67178	0.158801	0.234424	-0.219446	-0.10741	0.0112562	0.156212	-0.267554	-0.584087	-0.191142	-0.0578227	0.0463054	-0.174611	0.334804	-0.334804	0.95763	1.00383	0.791241	0.731531	0.516955	0.522175	-0.442288	-0.439585	-0.373062	-0.244731	-0.864834	-0.538263	-0.0252679	0.0252679	-0.00216526	-0.0101443	-0.00444128	0.00444128	-0.696766	-0.301105	-0.0534016	-0.0881726	-0.267401	-0.209789	0.296642	0.304606	0.0208491	0.11612	-0.294921	-0.59605	-0.358392	-0.130908	0.256049	0.308945	0.0637935	-0.105695	0.511715	0.459924	0.351723	0.286863	0.110689	-0.0144984	0.273796	0.350958	0.803007	0.711726	-1.13021	-1.24519	-0.795239	-0.722361	0.226599	0.125875	2.19415	2.12157	0.411161	0.43378	-2.58264	-2.28098	-2.27559	-2.49067	-2.28904	-2.19441	-2.2174	-2.45881	-0.0478712	-0.102814	2.52288	2.56696	-0.160803	-0.140189	-0.450716	-0.498024	-0.0984159	-0.240675	-0.30725	-0.393942	-0.201826	-0.0967034	-0.0354061	-0.230877	-0.221469	-0.175469	0.214277	0.0830722	-0.111918	-0.273284	0.0634771	-0.128717	0.0320968	-0.0390564	-0.11205	-0.188979	-0.0059432	0.0309334	0.0425356	-0.0773823	-0.125861	-0.16161	-0.0589495	0.203997	-0.238602	-0.394289	0.141708	0.193127	-0.143991	-0.317674	-0.195025	-0.138165	-0.310849	-0.19926	-0.485114	-0.619298	-0.0127523	-0.309097	-0.176853	-0.111719	0.10137	0.0176192	-0.481678	-0.152312	-0.213705	-0.0826306	-0.124825	-0.0867498	-0.0435457	-0.0266967	-0.19568	-0.173559	-0.111314	-0.0682309	-0.361079	-0.471745	-0.197288	-0.292452	0.107802	0.182559	0.362292	0.0674055	0.216779	-0.223875	0.230715	-0.126239	0.148259	0.329389	-0.342538	-0.285855	-0.315236	-0.250851	-0.415005	-0.337589	-0.0481343	0.0142609	-0.138564	-0.208334	-0.0918016	-0.0559679	-0.15925	-0.216452	-0.231857	-0.281514	-0.0295598	0.0295598	0.320781	-0.0970708	0.0831838	-0.0831838	0.0397082	-0.0397082	0.061491	-0.102784	-0.177747	-0.137767	-0.0434799	0.0541203
b1452	-0.0421652	0.0421652	2.24186	1.8101	0.0750635	-0.0750635	-3.31148	-3.30961	-1.26483	-1.21582	-2.83589	-2.88402	-1.53363	-1.54642	-3.17001	-3.08839	-0.0335671	0.0335671	-2.34315	-2.28951	-1.01721	-1.10773	-3.3856	-3.67823	-0.852843	-0.856356	-0.354862	0.0224344	0.0496724	-0.0721068	-3.75882	-3.71835	-4.11713	-0.192906	-0.138748	-0.945997	-0.736467	-0.967087	-1.05169	-0.870854	-0.53522	-0.478753	-1.02344	0.0285317	0	-3.96584	-1.90487	-0.174074	-0.251981	1.22696	0.994499	-1.01876	-0.717869	-1.82948	-2.18099	-1.20334	-1.26083	-0.268039	-0.310511	-0.429539	-0.424032	0.288742	0.619416	-0.175589	-0.228649	-0.628815	-0.531358	-0.713935	-0.655032	1.04181	1.29638	-0.763353	-1.03205	-0.700447	-0.564078	0.290115	-0.290115	-0.933481	-0.930706	1.5014	1.5891	-2.1621	-2.10038	-0.0239838	-0.603475	1.74193	1.56915	-0.972635	-0.983865	0.207791	-0.207791	0.175336	-0.345903	-0.174728	0.174728	-3.52968	-3.14078	-0.302638	-0.638143	0.2615	-0.0102104	-0.09036	-0.276704	0.24358	0.215118	0.603134	0.660205	-0.762909	-0.81569	0.987424	1.06993	0.967871	0.958871	-0.114165	-0.0108994	0.635286	0.495732	0.836089	0.960961	-0.949437	-0.105934	1.28058	1.24772	-1.5373	-1.39317	-4.64935	-4.66018	0.165824	0.143271	6.83972	6.85626	1.40637	1.31957	-8.2938	-8.36533	-3.69325	-3.71437	-3.58424	-3.65726	-4.18168	-4.20177	-0.017021	0.0299121	6.58824	6.6073	-2.16509	-2.14705	-1.29113	-1.23638	-2.00619	-1.94654	-1.67059	-1.81475	0.236399	0.508328	0.545323	0.68206	0.668534	0.670266	0.484847	0.65141	-2.3177	-2.29414	-1.1281	-1.40613	0.637872	0.769447	-1.52955	-1.53242	-1.25928	-1.2127	-1.8719	-1.99562	-0.133027	-1.08963	-0.675607	-0.71886	-1.5555	-1.52375	-2.23961	-2.24019	-1.72273	-1.52714	0.818706	0.953276	-1.83196	-1.88641	0.632123	0.701907	0.730853	0.765595	0.692463	0.672409	0.745299	0.711795	-0.808568	0.167386	-1.9044	-1.90237	-1.88761	-1.9276	0.206544	0.158863	-1.95656	-1.78358	0.351563	0.609414	-2.02329	-1.94625	-2.0233	-1.88376	-2.02645	-1.95947	-0.927467	-1.22982	-0.701881	-0.792884	-0.0210699	-0.405344	-0.0660246	-0.230108	-1.46432	-1.75276	-1.96129	-1.72903	-1.06628	-1.19191	-1.97144	-1.85645	-1.7611	-2.1688	-1.80522	-1.56313	-1.45949	-1.43667	-2.16912	-1.99623	0.0825345	-0.0825345	-2.13884	-2.41239	0.0952112	-0.0952112	-0.0242182	0.0242182	-0.228462	-0.343455	-0.434315	-0.353277	-0.359296	-0.521232
b1453	-0.0788523	0.0788523	-1.80556	-1.60629	0.0310612	-0.0310612	1.02192	0.93858	-0.460328	-0.339518	0.948223	0.649683	0.205463	0.552574	0.0630922	-0.0382296	-0.140874	0.140874	0.730038	0.570695	1.08982	1.06069	0.401614	0.0139207	0.218092	0.204616	-0.874673	0.0130928	0.0716272	-0.08472	-0.841024	-0.915501	-1.22533	-0.0311915	-0.238763	0.15486	-0.0089647	-0.955239	-1.65675	0.121022	-0.276496	0.0443317	0.32448	-0.335658	0	-0.238035	-0.75868	0.186394	0.0721771	-0.390487	-0.32162	-0.335122	-0.400005	-1.44349	-1.29997	-0.464975	-0.44678	-0.313703	-0.407355	0.53217	0.527479	-0.700863	-0.763467	0.222061	-0.0639134	-0.655978	-0.565117	0.221152	0.295854	-0.759247	-0.819884	0.277096	0.176439	0.532032	0.0679702	0.105074	-0.105074	-0.00579349	0.0566448	0.0289539	0.0497282	-0.638899	-0.818055	-0.31835	-0.29411	-1.30222	-0.645384	0.0385333	0.0448558	-0.0857773	0.0857773	-0.175614	-0.403178	-0.19093	0.19093	2.04373	1.87304	0.526693	0.672262	0.0710758	-0.194121	-0.689785	-0.207752	-0.566169	-0.719991	-0.321085	-0.419346	-0.372917	-0.404626	-0.212627	-0.521148	-0.107622	-0.340186	-0.126647	-0.0638711	-0.334513	-0.416345	-0.327241	-0.538621	0.0632475	0.5883	0.170061	0.152593	-0.065745	-0.211852	-0.45671	-0.258538	-0.581752	-0.470687	-0.458183	-0.695583	-0.317471	-0.409469	-0.412509	-0.412222	-0.28309	-0.0929116	-0.0332569	0.117705	-0.249712	-0.0757751	0.31135	0.45904	1.36738	1.44432	0.246928	0.113189	0.451132	0.20342	0.772782	0.948228	0.106126	0.00876902	-0.207502	-0.109394	-0.255164	-0.517824	-0.494925	-0.408462	-0.501744	-0.179345	0.0388059	-0.0358039	-0.15478	-0.362661	-0.344561	-0.327642	0.111539	-0.100366	0.126136	0.0139019	-0.196984	0.0809592	-0.0182215	0.0676049	-0.595014	-0.377101	0.296292	0.0972851	0.158644	0.223764	0.441727	0.237738	-0.392413	-0.651369	0.262909	0.13638	-0.338887	-0.433183	-0.235272	-0.0811953	-0.490091	-0.175838	-0.104611	-0.26489	-0.255325	-0.374282	1.43626	1.3625	-0.114657	-0.0127607	-0.372397	-0.455942	1.22578	0.737239	-0.358699	-0.332937	0.0861745	0.383945	0.507733	0.64566	0.339167	0.348468	-0.432223	-0.395963	-0.666614	-1.12083	-0.546064	-0.77883	-0.566817	-0.181898	1.39533	1.75376	0.512272	0.294176	0.471748	0.275179	0.219485	-0.0166217	0.223659	0.265325	0.178358	-0.197897	0.269255	0.355774	0.251553	0.199991	0.0393375	-0.0393375	2.24087	2.96141	0.0628255	-0.0628255	-0.016464	0.016464	0.591523	0.420375	-0.470412	-0.331281	-0.587094	-0.733162
b1454	-0.272584	0.272584	2.77046	2.70938	0.154695	-0.154695	-0.0334913	-0.132205	0.937408	1.01499	0.781866	0.838117	0.169359	0.0431425	0.700624	0.85699	0.235692	-0.235692	-0.0929375	-0.00591652	-0.210062	-0.78646	0.117503	0.30363	2.05973	2.01799	-0.485399	-0.073706	0.0046247	0.0690813	-1.08143	0.610332	-0.137668	-0.0229897	0.00320169	-0.129169	-0.394998	0.330088	0.564146	0.160686	-0.932544	-0.861157	-0.724515	2.26922	0	0.816287	1.34854	-0.252971	-0.64849	0.188146	0.50794	0.900811	0.802147	2.90876	2.98782	3.80346	3.96919	0.411526	0.174975	-0.930277	-0.603234	1.80115	1.79596	0.0303173	-0.278568	1.6752	1.74914	-0.0187886	-0.0791749	0.290315	0.765067	-0.0195725	0.224948	0.200237	-0.732534	0.223852	-0.223852	0.3498	0.715577	-0.549281	0.00274263	0.587075	0.649856	-1.6224	-1.45493	-0.327407	-0.167187	-1.59004	-1.4569	-0.164755	0.164755	0.322583	1.21797	0.0967065	-0.0967065	-4.97215	-4.93295	-5.01573	-4.68936	-0.447984	-0.635385	0.84993	0.531104	-0.0160397	0.123158	-0.0485059	-0.331653	0.401737	0.830144	0.569821	0.78739	-0.0575068	-0.445589	0.37715	1.10999	0.121291	-0.337848	0.109205	0.327041	0.312705	0.651012	0.00313577	0.47244	0.69574	0.592292	2.7061	2.56777	1.45545	1.40959	-1.85444	-1.45547	-2.51729	-2.4133	-0.153697	-0.36435	-0.706118	-0.546624	-0.35215	-0.482734	-1.46865	-1.31643	0.0208069	-0.00443398	-2.30826	-2.74021	-2.26826	-2.2361	-2.64699	-3.07516	-2.47032	-2.66951	-2.1216	-2.41554	-1.77713	-1.60003	-2.55319	-2.25514	-2.59889	-2.52894	-0.719873	-1.13442	-2.19764	-2.23448	-0.686896	-1.07229	-2.11523	-2.22323	-2.10399	-1.63338	-2.22015	-2.17699	-2.55042	-2.42034	-2.47369	-2.61414	0.381982	0.0573277	-2.31087	-2.4995	-2.42464	-2.02067	-3.04066	-2.77893	-1.80672	-1.91431	-2.63697	-2.85279	-2.17077	-2.24236	-1.94907	-2.26548	-0.419054	-1.05512	-1.93825	-1.84361	-2.42859	-0.93302	-2.7775	-2.60418	-2.27282	-2.48642	-1.25599	-1.06346	-2.93085	-3.35821	-2.29084	-2.08249	-2.6817	-2.65257	-3.72501	-3.62702	-3.06441	-3.2003	0.241704	0.283392	0.209134	0.200833	-0.117329	-0.601228	0.0337275	0.176061	-3.65088	-3.54784	-2.85122	-2.49068	-2.75913	-2.46657	-2.39421	-2.21847	-2.82667	-3.00799	-2.67062	-2.66402	-2.12219	-1.90428	-1.81692	-1.72929	0.0318991	-0.0318991	-0.353122	-0.766115	0.0884764	-0.0884764	-0.0249409	0.0249409	-0.108458	-0.257149	0.120476	0.332143	0.800878	0.655408
b1456	0.0477796	-0.0477796	1.09603	1.23573	-0.00695254	0.00695254	0.0932322	-0.0307026	0.0586914	0.0685919	0.103053	0.320305	-0.169363	-0.216866	-0.139902	0.0438691	-0.098736	0.098736	-0.13381	-0.262512	-0.264454	-0.17826	1.45582	0.908364	0.124195	0.176803	0.101676	0.0832297	-0.142681	0.0594511	0.356501	0.573208	-0.203367	0.0101839	0.10601	0.0275277	-0.182668	-0.442869	-0.439867	-0.296119	-0.443785	-0.242265	0.204042	0.820141	0	0.628814	-0.181741	-0.522749	0.000479875	0.227619	-0.164097	0.294112	-0.0482527	0.0438262	0.445902	1.52708	1.32476	-0.193858	-0.0375221	-0.459823	-0.290116	-0.0382943	0.620387	-0.401356	-0.363529	0.420803	0.0767844	-0.481833	-0.310405	0.225134	0.0867434	0.172134	0.286613	0.0554289	-0.121328	0.0334286	-0.0334286	0.0999196	0.318055	-0.443621	0.0980879	0.400125	0.638364	-0.687051	-0.314659	-0.0549466	0.213246	-0.326867	-0.376032	-0.212535	0.212535	0.225554	0.0926986	0.0477694	-0.0477694	-0.09116	-0.155511	-0.0472194	0.0427082	-0.219949	0.343843	0.116081	-0.455491	-0.659474	-0.347223	-0.367318	0.0818752	-0.360393	-0.586892	-0.204902	-0.465113	-0.036606	-0.0459117	0.071467	0.0774267	-0.0517251	-0.541363	0.129389	0.280308	0.00550599	-0.226256	-0.138679	-0.248127	0.0595564	0.147502	-0.182834	-0.121749	-0.306475	-0.540256	-0.220123	-0.100806	0.377521	0.866403	-0.76847	-1.07961	-0.9971	-0.929641	-1.2492	-0.797278	-0.440415	-0.467158	0.136518	0.0876665	-0.347688	-0.399336	-0.104919	-0.307401	-0.433957	-0.524939	-0.255528	-0.197867	-0.536354	-0.543057	-0.580255	-0.336573	-0.770728	-0.670546	-0.914144	-0.608979	-0.347633	-0.630372	-0.50451	-0.608626	-0.43623	-0.361902	-0.692855	-0.801356	-0.532766	-0.44484	-0.537982	-0.37202	-0.474477	-0.583556	-0.467966	-0.0565573	-0.36995	-0.245329	-0.479107	-0.466048	-0.271109	-0.689482	-0.396494	-0.702555	-0.727688	-0.525192	-0.499773	-0.447111	-0.490928	-0.658076	-0.515982	-0.655431	-0.0675854	-0.255496	-0.569247	-0.354407	-0.251445	-0.537252	-0.465716	-0.402443	-0.600988	-0.802645	-0.542205	-0.23367	-0.424616	-0.615081	-0.2861	-0.329533	-0.553263	-0.317235	-0.92374	-0.669612	-0.39013	-0.160715	0.0856256	0.113561	-0.0894142	-0.366934	-0.57599	-0.44346	-0.148807	-0.126558	-0.806118	-0.657274	-0.468804	-0.580126	-0.163643	-0.209639	-0.153326	-0.409891	-0.752499	-0.740395	-0.447159	-0.880094	-0.398733	-0.281039	-0.252184	-0.218162	0.0459788	-0.0459788	1.02508	-0.493923	0.0957065	-0.0957065	0.188653	-0.188653	-0.188416	-0.113961	-0.187885	0.178184	0.181401	0.146596
b1457	-0.0619533	0.0619533	-0.820666	-0.334175	0.0980586	-0.0980586	0.233044	0.287167	-1.15525	-1.42684	-0.24569	-0.194484	0.743716	0.393055	0.504137	0.285497	0.0612771	-0.0612771	-0.466867	-1.42247	-0.436755	-0.0467858	1.02558	0.0895667	-0.0962339	-0.637201	0.458002	0.0713431	0.0622318	-0.133575	-0.254731	-0.377398	0.9703	-0.139538	-0.763467	-1.42992	-0.644276	-1.97613	-1.97613	0.203927	0.0360121	0.566293	-0.365546	-2.02819	0	-0.192227	-0.433217	0.407304	0.287359	-1.7516	0.803461	-0.00573304	0.208544	0.00605407	-0.308788	-0.702303	-1.88782	0.448315	0.280079	0.0447169	0.258535	0.618454	1.42671	-0.0118013	-0.37554	0.727717	0.180153	0.438452	-0.0715425	1.0551	0.994154	0.199621	0.0538605	0.826328	0.198924	-0.330494	0.330494	0.293365	0.159849	0.218578	-0.490048	1.74959	-0.922072	-1.83936	-1.81115	0.257854	0.816102	0.198264	0.278991	0.304419	-0.304419	0.220503	0.210822	0.274407	-0.274407	0.476721	-1.20356	0.247346	-0.277999	-0.76615	-0.856196	-1.50538	-0.539294	-1.06704	-0.67453	-0.23206	-0.590057	-0.763778	-0.64904	-1.64077	-1.15649	-1.14593	-1.13981	-1.01793	-0.333651	-2.01458	-1.91644	-2.00426	-1.65038	-0.748367	-0.811542	-2.96218	-1.29926	-0.225397	0.385188	0.864139	1.26364	1.02044	1.23962	-1.68661	-1.05467	-0.271537	-0.699216	0.808054	1.3467	1.11529	1.49818	1.04079	1.06596	1.22064	-0.558075	0.121914	-0.0314028	0.586363	0.395196	0.168168	0.0881738	-0.87384	-0.962901	0.238089	0.543859	0.0797148	-0.365275	-0.515356	0.137833	0.150469	0.0604478	0.255408	0.27405	1.25331	-1.14385	0.0138667	0.716903	0.638754	0.532813	-1.20915	0.510343	0.661573	0.802123	0.422592	0.224031	0.0588744	0.711453	0.558773	0.698462	0.165252	-0.714428	0.603779	0.72657	-0.136772	-0.0651585	0.120461	0.624323	-0.495629	-1.04958	-0.653169	0.0702696	0.977808	0.620698	1.5199	-0.521679	0.996287	0.712004	-0.838001	-0.407663	1.05865	-0.154712	0.514478	-0.260026	0.0239169	-0.074802	-1.02446	-1.09142	-0.00854755	-0.600584	-0.610783	-0.771323	0.759146	0.899832	-0.409541	-0.591266	-0.298725	0.59922	0.485849	0.354253	0.641044	0.305848	-0.212461	-0.214795	0.156952	0.778428	0.548594	0.860673	-1.05939	-0.674458	-0.995244	-0.955033	0.633758	0.317628	0.701868	-0.329132	-0.500212	-0.590582	-0.750069	-0.793343	0.33105	1.45468	-0.214369	0.214369	3.37938	1.3638	0.104683	-0.104683	0.232057	-0.232057	0.185132	0.444778	-0.575753	-0.00525018	0.381462	0.317546
b4745	0.742099	-0.742099	-1.08044	-1.08044	-0.0694333	0.0694333	0.235276	-0.364271	-0.364271	-0.364271	1.01661	0.520719	-0.364271	-0.364271	-0.364271	-0.364271	0.364271	-0.364271	0.502848	-0.742099	0.419991	0.405631	2.07908	1.03763	0.403549	0.453715	0.26575	-0.365471	0.137522	0.22795	1.6731	-1.32478	3.01978	1.47282	1.40249	-0.0662106	2.49712	-0.742099	-0.742099	1.89959	0.467681	0.47145	-0.742099	-2.3724	0	-2.3724	-2.3724	0.361264	-0.0722528	-0.0722528	-0.0722528	-0.0722528	0.740263	-0.0722528	-0.0722528	-0.0722528	-0.0722528	-0.0722528	-0.0722528	-0.0722528	0.745732	0.599657	-0.0722528	-0.0722528	-0.0722528	-0.0722528	-0.0722528	-0.0722528	-0.0722528	-0.0722528	0.544006	-0.0722528	-0.0722528	-0.0722528	0.989578	0	0	0	0	1.0746	0	-0.742099	-0.742099	-0.742099	-0.742099	-0.742099	-0.742099	-0.742099	-0.742099	0.248205	-0.248205	-0.248205	0.32388	0	0	0	0	2.21093	1.19693	0	0	0	0	-0.88909	-1.70393	0	0	0	0	-1.70393	-1.70393	0	0	0	0	-1.70393	-1.70393	0	1.49977	0	0	-1.70393	-1.70393	0.274811	-0.322559	0.657459	1.08677	0.280846	-0.364271	0	0	0	0	-0.364271	-0.364271	1.19967	1.39307	1.03036	0.13722	-0.364271	-0.364271	-0.151061	-0.0794037	0	0	-0.37314	-0.37314	0.0418207	-0.37314	0.203538	0.205926	-0.37314	0.303837	-0.37314	-0.37314	0.0972243	-0.37314	0.0629283	-0.37314	0.00244155	-0.37314	-0.37314	-0.37314	0.103638	-0.37314	-0.37314	0.22211	0.420039	-0.37314	-0.37314	-0.37314	-0.37314	-0.37314	0.112864	-0.37314	-0.37314	-0.37314	-0.37314	-0.37314	-0.37314	0.101638	-0.37314	-0.37314	-0.37314	-0.37314	-0.37314	-0.37314	-0.37314	-0.37314	-0.37314	-0.37314	-0.37314	-0.37314	-0.37314	-0.37314	0.155928	-0.37314	-0.37314	-0.37314	-0.37314	-0.37314	-0.37314	-0.37314	-0.37314	0.407182	-0.37314	-0.37314	0.216459	0.22732	0.115962	-0.37314	-0.37314	0.128315	-0.37314	-0.37314	-0.37314	-0.37314	0.0724395	-0.37314	-0.37314	-0.37314	0.13043	0.168543	-0.37314	-0.37314	-0.37314	-0.37314	0.189049	-0.37314	0.0754362	0.103988	-0.37314	-0.37314	-0.37314	-0.37314	-0.37314	0.201961	-0.37314	0.37314	3.153	-0.364271	0.610291	-0.610291	-0.581297	0.581297	-0.581297	-0.581297	-0.581297	-0.133463	0.422206	-0.581297
b1459	0.0344124	-0.0344124	-0.279079	-0.416776	0.0860774	-0.0860774	0.252861	0.182492	-0.370349	-0.260926	0.0616958	0.20279	0.219879	-0.0927113	0.130308	0.432575	0.178892	-0.178892	-0.645109	-0.664736	-1.06134	-0.664185	1.29817	0.85297	0.231828	0.122864	0.908201	-0.270592	0.0489974	0.221595	-1.1664	0.412671	-0.321962	-0.238324	-0.349711	-0.542998	-0.415914	0.188902	-1.02473	0.25464	0.29696	0.135022	-1.23207	0.134814	0	0.318882	-0.0421452	-0.099592	-0.161718	-0.652128	0.303441	0.0129768	-0.20768	0.285476	0.556339	-0.611008	-0.336219	0.480954	0.345886	-0.361358	-0.0550782	-0.516182	-0.250873	-0.463287	-0.453059	0.36966	0.524445	-0.100333	-0.146616	0.625496	0.643765	0.238663	0.371334	-0.071439	0.174281	-0.0718043	0.0718043	-0.681546	-0.340904	0.305341	0.064347	0.47147	-0.59786	-1.60358	-1.15135	-0.603756	-0.402916	-0.236385	-0.391591	-0.027288	0.027288	0.341841	0.344266	0.0347066	-0.0347066	0.578802	-0.212111	0.810063	0.543938	-0.157598	0.0732427	-0.366398	-0.147472	-0.392887	-0.655439	-0.343679	-0.396573	-0.785113	-0.637276	-0.534336	-1.09623	-0.246733	-0.178978	-0.149157	-0.226886	-0.766995	-0.981984	-0.300426	-0.516066	0.340341	0.43924	-0.98428	-0.693295	-0.0592892	0.213896	1.13248	1.60289	0.201906	-0.374928	-0.887364	-1.12761	-0.230117	-0.00705308	0.711429	0.479386	0.687332	1.14589	0.852308	0.678962	0.491907	0.165859	-0.724202	-0.285539	0.205682	0.278322	0.0192021	0.120079	-0.365863	-0.692039	0.314804	0.549788	-0.0417065	-0.410817	0.0745448	-0.232458	-0.0503148	-0.328828	-0.321152	-0.00982868	0.0870107	-0.335084	-0.173011	0.0750205	-0.143336	-0.166593	-0.345424	-0.549383	-0.239346	-0.524057	0.639323	0.475393	-0.113133	-0.0620918	0.18073	0.432156	-0.56584	-0.880606	-0.103416	-0.125622	-0.498642	-0.547806	0.118369	0.0427861	-0.635675	-0.286921	-0.1683	-0.314301	-0.635899	-0.369594	0.0527292	-0.18114	0.474034	-0.0722386	-0.266013	-0.064568	0.0406929	0.147488	0.209223	0.227063	-0.323063	-0.40502	-0.569489	-0.265053	-0.500102	-0.170169	-0.262226	-0.203389	0.0753094	-0.876964	-0.484652	-0.83645	0.307903	0.241732	-0.309478	-0.5761	-0.113737	-0.710925	-0.995069	-0.713035	-0.339534	0.0169878	-0.087665	-0.202411	0.200428	0.203106	-0.0289211	-0.0636147	0.147831	0.273153	-0.151152	-0.395878	-0.25192	-0.657615	0.304836	-0.270328	0.139958	0.292897	-0.356261	0.356261	2.42169	1.75388	0.138178	-0.138178	-0.0950373	0.0950373	-0.364486	0.0511536	-0.152157	-0.0456005	-0.283564	-0.029521
b1460	0.126467	-0.126467	-0.0235809	0.0511684	-0.0394235	0.0394235	-0.180718	-0.132566	0.21894	-0.0467454	-0.461165	-0.0211659	-0.301974	-0.0167746	0.497456	0.391328	0.00617995	-0.00617995	-0.417146	-0.665886	-0.65571	-0.418386	2.17321	0.880635	-0.0849337	0.4534	0.616551	-0.0498816	-0.210968	0.26085	0.767325	0.573385	0.362198	-0.0245335	-0.536185	-0.287167	-0.204972	-0.591352	-0.620743	-0.289738	-0.531682	-0.822908	-0.818228	-0.096255	0	-0.397028	0.375276	-0.213796	0.253898	0.148776	-0.312266	0.620151	0.0610376	0.468579	0.780325	0.80377	0.0679525	0.269076	0.220009	0.0252411	-0.11865	0.170348	0.71537	-0.0530013	0.332764	0.239728	0.0315188	0.177441	0.162981	0.701072	0.258105	-0.0965889	0.219978	0.225713	-0.341243	-0.19313	0.19313	-0.582793	0.0675307	0.0435601	-0.0424075	0.185658	-0.0134497	-1.28082	-0.791383	-0.425825	-0.115486	-0.757872	-0.722863	0.0307335	-0.0307335	0.273412	0.462116	-0.0655359	0.0655359	0.072357	-0.371357	0.0210585	0.0692386	0.478938	0.29487	-0.32781	0.0157674	0.187481	0.342612	-0.708064	0.0447692	-0.0754254	-0.255828	0.386223	0.396645	0.0257861	0.0122249	0.581353	0.832272	0.390312	0.1386	-0.0470089	-0.207821	0.964026	0.912588	0.417506	0.152669	0.433858	0.470008	-0.374616	-0.300639	0.171755	-0.154855	-0.920484	-0.614876	-0.263508	-0.0453375	0.119243	0.782881	-0.0408045	-0.208082	-0.189348	0.0498302	0.139305	-0.148612	-0.218531	0.152988	-0.715892	-0.282204	-0.101857	0.322978	0.078016	-0.528753	0.493482	0.368657	-0.279473	-0.739979	0.23052	0.325852	-0.0415755	-0.148077	0.0430006	-0.107605	0.151719	-0.0753713	0.208754	-0.130358	-0.388975	-0.218165	-0.170634	-0.466547	-0.231342	-0.123694	0.279972	0.473016	0.115197	-0.373823	0.161484	0.0375942	-0.441783	-0.2116	0.00577654	-0.142337	0.183804	-0.104608	-0.0139838	-0.100655	-0.121445	-0.205891	0.0187739	0.373899	-0.492741	-0.446843	0.220268	-0.0826674	0.251319	0.517157	-0.105934	0.1909	0.529007	0.679376	0.106042	0.517134	0.0124829	-0.329688	0.450552	0.525729	-0.0362504	0.05807	-0.0186207	0.353809	-0.19198	-0.0735186	-0.512994	-0.236966	0.329295	0.488268	0.197924	0.0685375	0.120713	-0.384406	-0.319662	-0.492011	0.0667756	0.257751	-0.0442332	-0.13414	0.412204	0.180633	0.21474	0.30945	0.332273	0.0335846	-0.089934	-0.0267428	-0.253572	-0.179964	-0.0757362	0.00299108	0.305406	0.254494	-0.0646093	0.0646093	0.644638	0.403069	-0.114779	0.114779	-0.0836222	0.0836222	-0.190771	0.128671	-0.51846	-0.0448287	-0.0278294	-0.146248
b1461	0.135	-0.135	0.214291	-0.0531099	-0.103682	0.103682	-1.07776	-0.703432	0.842535	0.691212	-0.24716	-0.0983723	-0.114576	0.00669337	0.343848	0.0418116	0.0582123	-0.0582123	0.336487	-0.13238	-0.775304	-0.749386	0.599501	0.303714	-0.645513	-0.853266	0.000756377	0.0596547	0.0314555	-0.0911102	0.242012	-0.263765	0.0307044	0.298189	0.3147	0.000425899	0.0422548	-0.265309	-0.882758	-0.296029	-0.353922	-0.780157	0.178637	-0.639345	0	-1.09425	-0.464211	-0.31107	-0.160216	-0.0976195	0.298889	0.0610377	0.437594	0.745604	0.509609	-0.600302	-1.02472	0.916618	0.90418	-0.365042	-0.457825	0.545511	0.86969	0.317254	-0.0253903	0.711323	0.518581	-0.135815	-0.0911158	0.762831	0.731969	-0.102464	0.37248	0.265673	0.0369379	-0.0339158	0.0339158	0.00745058	0.0342743	0.0425843	-0.0271206	0.738956	0.717092	-1.55259	-0.971025	0.367363	0.474101	-0.323924	-0.288318	-0.0108807	0.0108807	-0.134052	0.113747	0.245736	-0.245736	-0.679275	-1.90366	-2.09504	-1.74566	0.149133	-0.00658772	0.131875	-0.165615	-0.761109	-0.551474	-0.596811	-0.401675	-0.731865	-0.600114	-0.874226	0.0112678	0.0623431	-0.401777	-0.859353	-1.21479	-0.67274	-0.443358	-0.69775	-0.552726	-0.582276	-0.501265	-0.682748	-1.66889	0.346974	0.164756	-2.46476	-2.82837	-0.10774	-0.327679	-0.997523	-1.01168	-0.832928	-0.758333	-0.466577	-0.24846	-1.77514	-0.70049	-0.789704	-0.853823	-2.14564	-2.29703	0.0329843	0.00473666	-1.39213	-1.7979	-0.613148	-0.768708	-0.356413	-0.469446	-0.785462	-1.07047	-1.05027	-0.907697	-0.296049	-0.183794	-0.606016	-0.478215	-0.304204	-0.197981	-0.110388	-0.00702084	-0.346869	-0.496755	-0.0787887	-0.267735	-0.310216	-0.209554	-0.573798	-0.653353	-0.433795	-0.545554	-0.781679	-0.745802	-0.595797	-0.766224	-0.17437	-0.351633	-0.463773	-0.518032	-0.546591	-0.600551	-0.755857	-0.948048	-0.230918	-0.155206	-0.841413	-1.04208	-0.676275	-0.634033	-0.180718	-0.356878	-0.0145097	0.377552	-0.366766	-0.361542	-0.666488	-0.140506	-0.747678	-0.918928	-0.835018	-0.957429	-0.400582	-0.0300853	-0.695228	-0.662059	-0.429431	-0.463468	-0.435319	-0.662147	-1.42576	-1.21452	-1.0936	-0.837039	-0.391134	-0.485939	-0.191129	-0.208054	-0.456461	-0.55002	-0.033461	0.0287381	-1.00306	-1.05373	-0.998013	-0.727679	-0.414716	-0.601067	-0.595015	-0.659252	-1.03248	-1.14811	-0.88328	-0.788816	-0.544776	-0.61108	-0.380582	-0.353985	-0.118671	0.118671	0.556221	-0.181679	-0.20493	0.20493	0.0557798	-0.0557798	0.0280244	0.18708	0.401884	0.206592	0.365871	0.512205
b1462	0.0637176	-0.0637176	2.19468	2.18912	-0.131725	0.131725	-0.177731	-0.282451	1.5829	1.43888	-0.144388	0.235411	-0.712308	-0.684935	0.00910015	-0.111366	0.27166	-0.27166	-0.584852	-0.162919	-0.663005	-0.100666	0.334032	0.536308	0.679941	0.424168	0.15648	-0.448384	-0.0244592	0.472843	-0.710798	-0.669212	0.416062	0.541119	0.602642	-0.152888	-0.2296	1.0646	1.87825	0.543762	-0.0313604	0.0645341	-1.18926	2.88728	0	2.41501	2.16642	-0.418653	-0.833409	0.113145	0.553766	0.908893	0.7601	3.49532	3.61523	3.55379	3.50637	-0.252656	-0.340933	-0.506096	-0.587473	0.818048	1.18397	-0.507556	-0.802065	1.49636	1.43616	-0.676703	-0.51946	0.565616	1.00313	0.215776	0.369374	0.0431603	-0.689103	-0.0748559	0.0748559	0.0239291	-0.0317488	-0.45864	-0.788341	0.296383	0.258054	-1.88331	-0.916137	-0.611095	0.0707412	-1.77518	-1.70594	0.0144384	-0.0144384	0.134858	1.25098	0.06397	-0.06397	-2.8002	-2.26755	-2.3185	-1.78184	-0.547652	-0.340879	-0.167708	0.477762	-1.05474	-0.956754	-0.0316781	-0.0154028	-0.472739	-0.304558	-0.278148	-0.392706	0.340047	0.204617	-0.580007	-0.2588	-0.710389	-0.736928	-0.222026	-0.0609457	-0.561572	-0.738357	-1.21356	-0.637778	1.14241	1.04737	2.26162	2.28297	0.489727	0.52934	-0.869745	-0.688984	-0.815974	-0.527745	0.181835	0.162045	-0.818433	-0.78606	-0.657564	-0.737713	-1.6755	-1.84712	0.0914057	0.0968808	-2.16008	-1.72219	-1.80524	-1.76227	-1.85035	-1.8905	-2.26642	-2.18855	-1.1996	-0.750008	-1.73701	-1.55945	-1.80339	-1.74741	-2.18806	-2.28397	-0.61065	-1.42606	-1.76096	-2.57523	-0.480054	-0.058065	-2.09496	-2.07861	-1.72906	-2.0638	-1.69892	-1.76048	-2.08491	-2.19526	-1.73338	-2.00212	0.361053	-0.44931	-2.01037	-1.76494	-2.0506	-1.488	-2.57011	-2.40033	-1.85392	-1.71733	-2.59477	-2.36904	-0.88641	-0.957844	-1.88689	-1.79266	-0.167025	-0.807422	-1.58196	-1.45389	-2.25343	-1.87269	-1.85009	-2.36448	-2.42785	-2.18135	-1.30667	-0.84611	-2.12184	-2.09458	-1.9353	-1.65634	-1.99589	-1.60843	-2.95743	-2.25462	-2.5269	-2.36339	0.375942	0.270802	0.396836	0.114768	0.618084	0.581716	0.0639069	0.166768	-2.42559	-2.00484	-2.22734	-2.39621	-2.11934	-1.77523	-1.92039	-2.28681	-2.48606	-2.72409	-1.94507	-2.84627	-1.94289	-1.47132	-1.58591	-1.67641	-0.042474	0.042474	-1.29558	-0.956117	-0.141025	0.141025	-0.205415	0.205415	-0.189372	-0.290629	-0.187285	0.179131	0.615365	0.703215
b1463	-0.169284	0.169284	2.03185	1.88245	0.0341906	-0.0341906	-0.0726738	0.0523244	5.96492	5.47772	3.07018	3.13875	2.45875	2.37226	0.734174	0.930667	0.184349	-0.184349	-0.546264	-0.305389	-0.380027	-0.624093	0.414829	0.163083	-0.675559	-0.724511	0.106824	0.224546	0.00085817	-0.225404	0.0677147	0.188897	-0.166323	-0.467643	-0.680916	-0.326546	-0.697363	0.631583	0.628466	0.193989	-0.303587	-0.256908	-0.037334	0.75692	0	0.681708	0.891158	-0.478981	-0.44785	0.431195	0.445092	0.118206	0.0306414	1.99121	2.06869	2.15404	2.23468	0.0396853	0.283621	-0.823629	-0.00676138	1.00064	0.74695	-0.250161	-0.411608	0.71796	0.887442	-0.544073	-0.284989	0.248711	0.485523	0.142469	-0.0919252	-0.0576608	0.0988747	0.00494863	-0.00494863	0.95537	0.916125	0.252528	0.0484014	1.14415	1.57574	-1.24441	-0.813773	-0.0104448	0.304194	-0.855496	-0.73906	-0.00019873	0.00019873	-0.162182	0.194015	0.0438379	-0.0438379	-2.02245	-1.66491	-2.22038	-2.30179	-0.398898	0.117978	-0.0317538	0.207742	-0.153233	-0.383549	-0.180715	-0.328656	0.470679	0.730721	0.650361	0.48453	0.431909	0.0343991	0.0262006	-0.2538	0.569067	0.659683	0.374596	-0.122358	0.046162	0.300114	0.290038	0.570963	0.2902	0.0934762	0.928026	0.87516	0.965079	0.909914	1.87599	1.67729	0.475437	0.368373	-0.3888	-0.931984	-1.03828	-0.453255	-0.712227	-0.660806	-1.17458	-1.27344	-0.0506948	0.0660439	0.585182	0.246151	-1.38441	-1.60467	-1.34495	-1.55512	-2.43507	-1.50321	-1.62913	-1.83415	-1.07292	-1.03746	-1.35614	-1.16513	-1.83984	-1.58404	-0.576172	-1.19877	-1.53797	-1.55386	-1.06961	-0.88975	-1.40631	-1.53437	-0.898305	-1.16823	-1.14775	-1.06408	-1.70742	-1.57344	-1.37143	-1.12655	0.960756	0.408004	-1.68045	-1.33748	-1.00527	-0.522003	-2.14008	-1.5419	-1.45511	-1.11755	-2.20388	-1.6468	-0.937861	-0.745791	-1.26197	-1.313	-0.803583	-0.94242	-0.756343	-0.763571	-1.14951	-1.511	-1.46873	-1.79716	-1.43395	-1.31095	-0.297858	-0.501618	-1.53446	-1.37504	-1.12404	-1.1797	-1.77469	-1.48323	-2.13679	-1.93868	-1.377	-0.949039	1.42357	1.40648	1.10972	0.894642	1.12872	0.941398	0.661425	1.02516	-1.80585	-1.90109	-1.45197	-1.969	-1.31341	-1.39971	-1.33298	-0.858029	-1.90056	-1.69303	-0.793705	-1.84205	-1.3196	-0.935658	-1.20263	-1.12276	0.118246	-0.118246	0.594171	0.000989651	0.016184	-0.016184	-0.0848029	0.0848029	-0.34942	-0.182242	0.138178	0.0795107	0.327216	0.15241
b1464	-0.00372388	0.00372388	0.672014	0.539364	-0.0449382	0.0449382	0.0710101	0.131004	-0.831067	-0.955678	0.517882	0.628284	0.389325	0.195916	0.224301	0.426361	0.00431766	-0.00431766	-0.469585	-0.448907	-0.533011	-0.706888	-0.338116	-0.371581	-0.111225	0.0575598	0.549262	-0.0355395	-0.115931	0.15147	0.366767	0.351779	-0.0366394	-0.549168	-0.504202	-0.710451	-0.605472	-0.796775	-0.516406	-0.739412	-0.635685	-0.676459	-0.276327	0.246241	0	0.75091	0.989752	-0.403965	-0.318754	0.483444	0.115009	0.180289	0.292569	-0.508584	-0.386225	1.03767	1.22889	0.594238	0.595798	-0.310556	-0.63617	0.690474	0.641527	-0.142365	-0.160909	0.189385	0.31947	-0.223096	-0.148048	0.206656	0.308374	0.051147	0.0731188	0.0518398	-0.202466	0.0069866	-0.0069866	0.321201	0.250838	0.0389569	-0.096586	-0.109556	0.468272	-0.243792	-0.163163	-0.264759	-0.280382	-0.665171	-0.631367	0.0411096	-0.0411096	0.02798	0.139182	-0.0253533	0.0253533	-1.18229	-1.12811	-1.61267	-1.81574	-0.0620344	-0.345965	-0.271696	-0.00231132	-0.329977	-0.363613	0.427267	0.295039	0.326654	0.259567	0.960278	0.996335	0.0731563	0.0342458	0.00667752	0.107312	0.546787	0.556855	0.260642	0.215684	-0.219618	-0.29484	0.679923	0.872987	-0.469658	-0.255429	-0.935721	-0.8403	0.141632	0.176466	0.071701	-0.258921	1.17842	1.09134	-0.763665	-1.03413	-0.155336	-0.253488	-0.309171	-0.123021	-0.485093	-0.481612	-0.106938	-0.101058	0.267415	0.195718	-0.539104	-0.261112	-0.412347	-0.371808	-0.50002	-0.51635	-0.186359	-0.225853	-0.408427	-0.343863	-0.490624	-0.305947	-0.351739	-0.308012	-0.27556	-0.212984	-0.49171	-0.404634	-0.445687	-0.334522	-0.219755	-0.214948	-0.449125	-0.383976	-0.48705	-0.356631	-0.358669	-0.510909	-0.335656	-0.305243	-0.0617044	-0.0624366	-0.490201	-0.412351	-0.632642	-0.530508	-0.661533	-0.561601	-0.17947	-0.144685	-0.468861	-0.597357	-0.26399	-0.242405	-0.41278	-0.344433	-0.106433	-0.298069	-0.31844	-0.312028	-0.589728	-0.336313	-0.638643	-0.45845	-0.56127	-0.475934	-0.385678	-0.415473	-0.482101	-0.376303	-0.518091	-0.469213	-0.60217	-0.381795	-0.69099	-0.608673	-0.580859	-0.564771	-0.26725	-0.248826	-0.0889076	-0.112382	-0.0103282	-0.188485	-0.0467266	-0.194175	-0.542396	-0.561072	-0.508545	-0.363376	-0.360367	-0.165718	-0.478307	-0.376945	-0.855571	-0.813251	-0.59019	-0.555957	-0.444069	-0.312843	-0.358623	-0.197271	0.0417146	-0.0417146	-0.247974	-0.0204688	0.00854041	-0.00854041	-0.06964	0.06964	-0.239115	-0.172148	-0.0847604	-0.0169773	0.116529	0.291816
b1465	-0.158765	0.158765	0.317769	0.798155	0.0067607	-0.0067607	1.75744	1.91009	0.549046	0.419707	0.231782	0.353809	-0.25668	0.272192	0.400903	0.357992	0.436831	-0.436831	0.179536	0.416442	0.6942	0.710792	1.46016	0.649917	1.47133	1.70691	-0.135834	-0.212362	0.396242	-0.18388	-0.387788	0.356275	0.338008	0.670888	0.556641	0.251322	-0.519237	1.68099	1.89266	0.456975	-0.063913	0.137503	0.477489	0.402416	0	0.832941	0.360468	-0.0360926	-0.502889	0.435693	-0.103412	0.827909	0.481789	1.03079	1.11843	0.679635	0.843273	0.125718	-0.239944	-0.0934691	-0.518685	1.19676	1.40627	0.0819962	-0.377825	1.20024	1.16327	0.162562	0.294251	0.203346	0.312317	0.222658	-0.0159582	-0.245325	-1.06995	0.174145	-0.174145	0.470521	0.533675	-0.476715	-0.085748	1.43353	1.27311	-0.0955799	-0.179332	0.151593	0.868762	-0.143233	-0.0690567	-0.115276	0.115276	-0.151805	0.447015	0.127705	-0.127705	-2.93028	-3.34734	-3.98957	-3.4888	-0.797527	-0.628397	-0.512508	-0.052082	-0.0598227	0.106345	-0.474338	-0.148305	-0.0880902	-0.524056	0.623342	0.32331	-1.04936	-0.766418	-0.324937	-0.128347	0.732491	0.122716	-0.735437	-0.528984	-0.753847	-0.28332	0.333836	0.212774	0.812616	0.550589	1.95301	1.97767	0.733952	0.189946	-1.75794	-1.61586	-1.19488	-0.892775	1.2446	1.56761	0.112483	0.331915	0.743843	0.360004	-0.80254	-0.473265	-0.320771	-0.27675	-1.79604	-2.0255	-0.18143	-0.0387215	-0.559219	-0.710026	-0.340432	-0.409691	-0.480829	-0.397779	-0.291541	-0.777978	-0.726026	-0.762444	-0.85795	-0.671256	-0.0576361	-0.429061	-0.293937	0.167968	0.428458	0.378417	-0.608915	-0.671783	-0.338055	-0.32479	-0.0153777	-0.0159144	-0.552131	-0.291654	-0.646729	-0.48524	0.518626	0.263703	-0.617331	-0.461407	-0.333864	-0.410292	-0.552092	-0.43403	-0.561306	-0.53876	-0.695201	-0.527699	-0.547654	-0.550349	-0.119332	-0.433247	-0.126058	-0.212442	-0.286269	-0.746006	-0.169553	-0.154345	-0.635179	-0.399338	-0.0720943	-0.374921	-0.501249	0.0374308	-0.241004	-0.283688	-0.615368	-0.708737	-1.00348	-0.31996	-0.92326	-0.459325	-0.665909	-0.721756	0.756224	0.780043	0.986324	0.707847	0.712048	0.445747	0.195462	0.317446	-0.842725	-0.662402	-0.461095	-0.430043	-0.195225	-0.150898	-0.340461	-0.165526	-0.645068	-0.866744	-0.145336	-0.697533	-0.382675	-0.0608041	-0.220998	-0.0780892	-0.0840046	0.0840046	0.329024	1.1009	0.229706	-0.229706	0.00189473	-0.00189473	0.302393	0.066889	0.782663	0.434139	1.00991	0.697669
b1466	-0.133491	0.133491	1.24115	1.6358	-0.0803316	0.0803316	1.84813	1.82777	-0.238369	0.221032	-0.40197	0.3752	-0.584962	-0.913019	0.299355	-0.329251	0.0562352	-0.0562352	0.152859	0.030148	0.632868	0.460912	1.80714	1.52054	2.18515	2.09966	-0.0687704	0.011592	0.105764	-0.117356	-0.577332	-0.145315	-0.141163	0.610703	0.224037	0.592601	-0.355902	2.7134	2.96097	0.74645	0.375662	0.318437	0.50977	0.17288	0	0.0181468	-0.735735	-0.292205	0.402936	0.487886	-0.39404	0.997066	0.833044	1.20517	1.87697	0.582652	0.905345	-0.0475487	0.35197	-0.356799	0.150159	1.60486	1.51814	0.233511	0.0426964	1.5144	1.49162	0.15562	0.127435	0.81902	0.148013	-0.113813	-0.0907637	-0.540082	-1.1329	-0.0144737	0.0144737	-0.0527355	-0.101628	-0.0774327	-0.88123	1.10647	1.46431	-0.471622	-0.127496	0.21945	0.206991	-0.200864	-0.148478	-0.211606	0.211606	0.0845163	0.812812	-0.165864	0.165864	-3.86596	-4.07418	-4.47032	-4.47032	-1.4931	-0.429456	-0.014437	-0.137609	0.383271	0	-0.422272	-0.454703	0.0770687	0.225859	0.713268	0.565128	-0.339067	-0.301627	0.422554	0.26668	0.795666	0.668677	-0.421639	-0.486811	-0.500253	-0.00719755	0.637962	0.965071	1.09644	1.11833	1.35183	1.28136	-1.03976	-0.695767	-1.98268	-2.28744	-1.64189	-2.18658	0.846639	1.09502	-0.0120435	-0.189504	-0.238767	-0.160092	-1.61097	-1.6067	0.0670261	-0.0506547	-2.01596	-2.01655	-0.766555	-0.362093	-1.07476	-0.887933	-0.660067	-0.542194	-0.874248	-0.65661	-0.834572	-1.00668	-0.739098	-0.529658	-0.415618	-0.824432	0.135043	-0.0618007	-0.353449	-0.141297	0.160687	0.874006	-0.86742	-1.28791	-0.143784	-0.0176071	-0.336261	-0.26559	-0.632975	-0.280523	-0.517166	-0.421921	1.1852	0.899021	-0.660859	-0.634056	-0.0676606	-0.345461	-0.59703	-0.830857	-0.658184	-0.605134	-0.711517	-0.483536	-0.512644	-1.06495	-0.767454	-0.797013	-0.175556	-0.105887	-0.550619	-0.820609	-0.324846	-0.509873	-0.691265	-0.323469	-0.670238	-0.107836	-0.213984	-0.340614	-0.335508	-0.198441	-0.345424	-0.901529	-1.04005	-0.291697	-0.645706	-0.998883	-1.14737	-0.937974	1.1566	1.40977	1.02875	1.21521	0.79018	0.532623	0.392159	0.306866	-0.994988	-0.572221	-0.358702	-0.606541	-0.885628	-0.871098	-0.20274	-0.336998	-0.656023	-1.24688	-0.636479	-0.552676	-0.509004	-0.345644	-0.114051	-0.302626	-0.0157737	0.0157737	-0.504913	-0.788772	0.108924	-0.108924	-0.00508535	0.00508535	-0.0661729	0.341852	0.883082	1.10496	0.768695	1.04585
b1467	0.0879478	-0.0879478	0.687585	0.956961	0.0227914	-0.0227914	1.83501	2.09754	-0.202311	-0.0657649	0.39615	0.226044	-0.603502	-0.195122	-0.186229	0.118511	0.0526237	-0.0526237	0.253957	0.407072	0.0692176	0.353924	1.39966	0.936024	2.60437	2.73706	-0.149922	0.0641235	0.0182601	-0.0823836	-0.50208	-0.281688	-0.010337	0.37071	0.658665	0.744608	0.417171	2.75047	2.65931	0.223455	0.268662	0.0219126	0.446156	-0.137895	0	0.0814279	-0.308459	-0.118701	0.0193103	0.297889	0.0964271	1.17638	0.773881	1.52939	1.75696	0.549398	1.07897	0.277423	0.288707	-0.262541	-0.299323	1.57488	1.49634	-0.079779	0.0369691	1.2497	1.2619	0.377912	0.505693	0.129968	0.270668	-0.123035	-0.171891	-0.782235	-0.370222	-0.0118919	0.0118919	0.172778	-0.0719151	0.159882	-0.116959	1.12863	1.30058	-0.306333	0.0416484	-0.441748	0.182413	-0.562137	-0.540204	0.0561083	-0.0561083	0.0336087	1.04832	0.0458949	-0.0458949	-3.97363	-3.62547	-4.61606	-4.15463	-1.76657	-0.817968	-0.506182	-0.359613	-0.302698	-0.209809	-0.436192	-0.500429	-0.402572	-0.571389	0.506366	0.121201	-0.541799	-0.383145	-0.443278	-0.677992	0.54808	0.245902	-0.465164	-0.621311	-0.331151	-0.800308	0.401965	0.29409	1.29353	1.51796	1.74152	1.71021	-0.693765	-0.53412	-2.04514	-2.03337	-1.40152	-0.980889	1.05863	0.922398	0.266063	-0.141906	0.00201193	-0.218168	-1.67805	-1.479	-0.358155	-0.264198	-1.90909	-1.985	-0.424157	-0.497672	-0.873208	-0.95979	-1.23907	-0.941166	-0.671952	-0.546289	-0.889085	-0.895137	-1.16677	-0.987321	-1.01499	-1.06515	-0.124969	-0.115875	-0.569594	-0.452215	0.307148	0.339015	-0.751644	-0.364601	-0.383479	-0.361145	-0.310043	-0.29095	-0.652005	-0.760103	-0.758043	-0.794485	0.919127	1.25295	-0.83059	-0.869579	-0.588008	-0.193221	-1.12023	-1.00235	-0.837615	-0.880779	-1.07412	-0.933986	-0.903697	-1.04084	-0.946013	-0.78216	-0.379199	-0.462643	-0.781243	-0.777738	-0.465275	-0.394355	-0.695793	-0.815789	-0.939885	-0.785755	-0.0819629	-0.38176	-0.474997	-0.673257	-0.795771	-0.968304	-0.613293	-0.711867	-0.749907	-0.895025	-0.866553	-1.23492	1.06705	1.15699	0.956904	0.990356	0.614198	0.672343	0.585778	0.350078	-0.958412	-1.00035	-0.664563	-0.789225	-0.773008	-0.497908	-0.583709	-0.44863	-1.03749	-0.833856	-0.452601	-0.693357	-0.66852	-0.770937	0.104777	-0.241603	0.00814544	-0.00814544	-0.417657	-0.616753	-0.0383382	0.0383382	0.08218	-0.08218	0.203792	-0.0699213	0.987399	1.12033	0.977271	1.10656
b1468	-0.0332488	0.0332488	0.440812	0.66846	-0.132631	0.132631	2.10875	2.04443	-0.599108	-0.369773	0.327543	0.349464	-0.179207	-0.0840615	0.229001	0.00333287	0.0834123	-0.0834123	0.436413	0.397217	-0.099411	-0.186587	1.5696	1.48544	2.7825	2.79817	-0.501672	-0.0279923	-0.158706	0.186698	-0.31232	-0.67784	0.113294	0.260485	0.461023	0.440622	0.40947	2.49574	2.55991	0.151575	0.145838	0.142908	0.679859	-0.554631	0	-0.639068	-0.913342	0.167461	0.0713315	-0.0422767	-0.169341	1.33046	0.639989	1.88248	2.19234	1.12288	1.11781	0.325813	0.312722	-0.167337	-0.0699969	1.67748	1.50217	0.196424	-0.00965112	1.32935	1.51454	0.0813008	0.313326	0.0675343	0.0970915	-0.00715967	-0.0200149	-0.927813	-0.408991	-0.0846331	0.0846331	0.177444	0.166044	-0.377373	-0.330967	1.16886	1.04066	-0.672579	-0.501966	-0.238244	-0.189133	-0.536955	-0.78841	-0.143925	0.143925	0.0934475	0.906659	0.0485406	-0.0485406	-4.39825	-3.71969	-4.06903	-3.9256	-2.03762	-0.675725	0.0187495	0.145336	-0.342422	-0.173072	-0.478112	-0.581538	0.262339	0.405924	0.0317455	0.138116	-0.438077	-0.492486	0.117067	0.257846	0.520985	0.293782	-0.158489	-0.334699	0.257835	0.0503147	0.256619	-0.010379	1.30172	1.17539	1.91372	1.89633	-0.857854	-0.601177	-2.25186	-2.26252	-1.15806	-1.51781	1.20042	1.11507	0.0969295	-0.00185128	0.0199571	-0.0074926	-1.13452	-1.30636	-0.417623	-0.392765	-1.9935	-2.00683	-0.408637	-0.3364	-0.897853	-0.717403	-0.777839	-0.739637	-0.562818	-0.316991	-0.669554	-0.693518	-0.877134	-0.851412	-0.793247	-0.607435	-0.0353883	0.0777499	-0.430097	-0.453644	0.364031	0.468469	-0.488218	-0.615315	-0.140495	-0.145345	-0.384278	-0.429392	-0.504386	-0.617377	-0.533487	-0.637502	0.986341	1.27649	-0.459094	-0.55584	-0.282883	-0.238335	-0.812145	-1.0509	-0.928349	-0.855875	-0.75193	-0.908149	-1.00555	-1.13482	-0.730802	-1.06516	-0.403309	-0.377855	-0.586531	-0.50777	-0.326062	-0.616854	-0.646053	-0.578418	-0.547625	-0.683296	-0.160018	-0.128706	-0.257048	-0.532319	-0.64457	-0.571082	-0.756297	-0.90042	-0.92133	-1.03056	-0.735403	-0.852477	1.09252	1.23562	0.961635	1.08961	0.486333	0.635477	0.433124	0.437637	-0.914819	-0.943893	-0.675997	-0.71424	-0.435245	-0.35619	-0.591944	-0.516523	-0.86332	-1.00535	-0.63972	-0.577114	-0.267045	-0.520945	-0.0750785	0.0524493	-0.166598	0.166598	-0.825502	-0.880054	-0.0446425	0.0446425	-0.0347186	0.0347186	0.112961	0.228364	1.2861	1.17815	1.21231	1.07449
b1469	0.0616224	-0.0616224	-0.431461	-0.0872505	-0.0101924	0.0101924	2.82894	2.81643	-0.895682	-0.538148	-1.01454	-0.330728	-1.27406	-1.226	-0.509714	-0.61972	0.141175	-0.141175	0.288628	0.353292	-0.0923099	0.53595	2.32115	1.95332	2.8942	3.16066	-0.0829849	0.0236849	-0.180278	0.156593	-0.875434	-1.6453	-0.119318	0.644818	0.832227	0.277198	0.175379	3.83281	4.10795	1.45618	1.42564	0.711717	-0.0648672	-1.63596	0	-0.66379	-0.768202	0.108149	-0.307335	-0.0139693	-0.131086	1.06497	0.64552	2.33637	2.52901	2.61919	2.20617	0.103028	-0.0555313	-0.22936	-0.074755	2.26712	2.25243	-0.149108	-0.095014	1.42102	1.53679	0.583142	0.630178	0.165952	0.421301	-0.256587	0.600828	-0.607052	-0.631687	0.0838366	-0.0838366	0.19334	0.49483	-0.0572652	0.331115	1.68498	1.51936	0.310807	0.440862	0.833556	1.01457	-0.0124353	0.222442	-0.153449	0.153449	0.0371407	1.09102	0.263571	-0.263571	-4.41785	-3.76585	-4.07756	-4.5293	-1.00408	-0.514258	0.18156	-0.193861	-0.274091	-0.146671	-1.10593	-1.09537	-0.103174	-0.0123044	0.0554128	0.220524	-0.429799	-0.542929	0.206842	0.561787	-0.101498	0.153782	-1.3641	-1.07208	0.0120927	-0.20987	0.158241	-0.07721	1.58102	1.92107	3.48265	3.44483	0.541923	0.4785	-3.57035	-3.11854	-2.84123	-2.86253	2.78322	2.79399	-0.374953	0.415143	0.253091	0.348635	0.0998499	-0.223725	-0.628319	-0.421128	-2.91026	-3.26991	-0.561357	-0.689074	-1.56229	-1.50063	-1.00959	-1.0415	-0.971534	-0.78776	-0.869429	-0.656893	-1.15371	-1.07089	-0.929649	-0.980133	-0.143082	-0.0556933	-0.710985	-0.528123	0.192811	0.0717646	-0.998827	-0.593042	-0.506821	-0.647044	-0.956486	-0.871318	-0.869108	-1.06097	-1.12117	-0.804103	0.46946	1.02532	-1.00563	-1.09239	-1.33048	-0.913913	-0.952701	-1.27162	-1.36695	-1.32718	-1.03835	-1.01439	-1.35213	-1.12329	-1.0063	-1.38662	-1.04778	-0.670231	-0.99189	-0.878759	-1.10081	-1.25486	-1.28039	-1.13201	-0.877749	-0.780087	-0.701821	-0.379862	-1.07531	-1.37244	-0.904754	-0.988648	-1.13813	-0.965021	-1.60014	-1.43139	-1.59452	-1.15503	1.11128	1.20732	1.12885	0.488835	-0.428929	-0.449694	0.34574	0.469757	-1.15084	-1.30232	-1.23343	-1.0398	-1.35059	-1.13657	-1.64577	-1.18506	-1.3946	-1.66244	-1.04841	-0.950331	-0.840309	-0.887679	-0.566498	-0.250682	-0.23363	0.23363	0.418866	-0.026944	0.00538292	-0.00538292	0.105843	-0.105843	0.151646	0.114917	1.77931	1.52684	1.39141	1.29851
b1473	-0.0621435	0.0621435	-0.177624	-0.29216	0.00280345	-0.00280345	0.126616	0.185242	-0.651884	-0.357506	0.295084	0.425541	0.43748	0.303167	0.361383	0.329131	-0.148101	0.148101	0.0879959	0.240927	0.188089	0.163052	0.359822	0.585668	-0.294561	-0.367674	0.512935	0.0559122	-0.0881359	0.0322237	-0.119452	0.330421	0.698383	-0.345387	0.0300552	-0.126565	-0.0499256	-0.618213	-0.38859	-0.252191	-0.417512	-0.242923	0.199658	-1.56061	0	-1.38276	-1.67075	-0.0584361	-0.124652	-0.4362	-0.0425791	-0.57186	-0.210568	-0.925123	-1.10653	-0.235459	-0.584262	0.345071	0.304102	-0.0140442	-0.198516	-0.0249312	-0.194203	0.155264	0.0497926	0.0226249	0.0611239	0.0575326	0.0997478	0.0651504	0.0880379	0.230549	0.431318	0.214287	-0.0694644	-0.353	0.353	0.00834544	0.337377	0.0496682	-0.0804733	0.000997833	-0.376374	-1.00318	-0.566947	0.693311	0.646146	0.719908	0.56934	0.0552072	-0.0552072	-0.0417867	0.16835	-0.112424	0.112424	-0.259426	-0.865974	-0.977875	-1.0317	-0.260342	-0.37992	-0.416012	-0.0485419	-0.564387	-0.483734	-0.161904	0.0574289	-0.794846	-0.439719	-0.406402	-0.604559	-0.163237	0.0861335	-0.807368	-0.914317	0.117361	0.113842	-0.250534	-0.763995	-0.870456	-0.50338	-0.347615	-0.14633	0.00532409	-0.0872296	-2.51354	-2.97087	0.362418	0.329551	-1.67779	-1.30228	-2.62393	-2.68606	0.128949	-0.186326	-0.0113474	0.344361	0.521609	0.525375	-0.96571	-0.820395	0.135678	0.586104	-0.431499	-0.37949	0.813854	0.899714	0.698349	0.470217	0.786208	0.879416	0.301097	-0.0908271	0.692828	0.611329	0.6226	0.384249	0.571845	0.535035	0.502298	0.559086	0.64459	0.731799	0.195183	0.0731134	0.55921	0.533676	0.527427	0.49403	0.867899	0.708929	0.811313	0.768943	0.696549	0.686709	-0.675214	-0.136448	0.649242	0.667465	0.771538	0.706053	0.618367	0.637398	0.199512	0.107297	0.745812	0.605439	-0.0219991	-0.0381793	0.571365	-0.0236213	-0.0937102	0.694198	0.564113	0.769092	0.931677	0.526929	1.00045	0.842001	0.755361	0.64892	0.571434	0.483424	0.994693	0.996794	0.762418	0.528158	0.696809	0.605229	0.636352	0.538397	0.583572	0.524656	-0.149941	-0.176345	-0.170842	-0.767031	-0.857899	-1.22327	0.0958014	0.318982	0.413075	0.375569	0.648347	0.682199	1.03309	0.933433	0.802652	0.818333	0.50821	0.485265	0.679736	0.537782	0.75468	0.566027	0.685461	0.689918	-0.0510502	0.0510502	-0.0264764	0.865436	-0.0353407	0.0353407	0.00715085	-0.00715085	0.129136	0.0183476	0.275242	0.0940887	0.184389	-0.071483
b1474	-0.153421	0.153421	0.574902	0.876875	0.0455753	-0.0455753	0.0949708	0.246239	1.04009	0.890949	0.59212	0.517727	-0.132769	-0.00563106	0.339152	0.467957	-0.00806821	0.00806821	0.0502488	0.143881	0.100913	0.17468	2.92374	2.77575	0.291146	0.36919	-1.04505	0.0165225	-0.00655781	-0.00996472	-0.140468	0.0847823	1.30813	0.380883	0.387069	-0.10181	0.0954906	0.738832	0.656375	-0.561328	-0.43179	0.0480037	2.31069	0.867605	0	2.84479	0.825921	-0.683688	-0.110858	-0.407439	-0.432214	1.72927	1.23953	-0.23576	0.245069	0.749702	1.14468	-0.889209	-0.598081	-0.389908	-0.558873	6.7336	6.59598	-0.773574	-0.574578	-0.311127	0.276737	-0.06786	0.722008	-0.753808	-0.491053	1.19648	0.437718	-0.420942	-0.198326	-0.203406	0.203406	-0.94427	-1.01556	-1.00578	-1.50028	0.427539	0.50786	0.36526	-0.57919	-0.206682	-0.131953	2.80283	1.41699	0.315733	-0.315733	0.294764	-0.613684	-0.0868237	0.0868237	6.59271	6.9748	2.23634	3.28834	-0.334792	-0.379173	-1.50451	-0.979973	-2.95585	-2.74257	-0.257141	0.0543611	-6.16016	-5.79203	-2.13217	-2.1348	0.499203	0.50934	-3.63804	-3.87459	-2.16967	-2.53017	0.252702	0.176595	-2.71213	-4.00423	-2.39494	-2.46765	0.900111	1.0638	0.197678	0.131376	-0.259378	0.00804588	-2.36023	-2.11801	-1.32681	-1.69233	2.79637	2.74327	2.26326	2.17403	1.91548	1.69729	0.942434	1.09636	0.276506	-0.0333574	0.238689	0.319801	-0.422956	-0.720962	-0.361671	-0.344994	-0.667715	-0.461117	0.447847	0.246462	-0.537051	-0.502018	-0.787638	-0.752809	-0.864159	-0.347142	-0.249697	-0.455433	-0.542177	-0.588662	-0.123151	-0.0703212	-0.497547	-0.322634	-0.298236	-0.333704	-0.436736	0.368734	-0.410949	-0.702695	-0.650291	-0.353056	-0.283374	-0.277565	-0.299417	-0.280289	-0.512304	-0.469447	-0.547114	-0.0190245	-0.59652	-0.624423	-0.473841	-0.757048	-0.532641	-0.674094	-0.547574	-0.441799	-0.548831	-0.275649	-0.511699	-0.59486	0.0303636	-0.106227	-0.555636	-0.433044	-0.795563	-0.635072	-0.274164	0.0208433	0.0871397	-0.114057	-0.495011	-0.553598	-0.202291	-0.0996352	-0.668469	-0.536814	-0.341317	-0.803849	-0.0241912	-0.0255087	-0.265173	-0.407991	-0.470993	-0.473753	-0.202231	-0.101964	-0.421731	-0.32161	-0.676755	-0.42401	-0.340997	-0.0454525	-0.41886	-0.488929	-0.677473	-0.598185	-0.546634	-0.0706447	-0.255525	-0.145674	-0.184809	-0.482898	0.0598927	-0.0598927	-0.248043	1.04294	0.0288468	-0.0288468	0.0196267	-0.0196267	0.80739	0.852514	2.0588	0.807484	0.916402	0.60158
b1475	0.10366	-0.10366	0.919785	0.632526	0.116854	-0.116854	0.782874	0.219176	0.749998	1.37157	1.1997	0.920922	0.192881	0.505589	0.25923	0.208125	0.32412	-0.32412	0.458191	0.197353	1.00751	0.98802	2.30309	1.94579	0.139932	0.595599	-0.499134	0.0770093	0.00346522	-0.0804745	-0.116003	0.950638	0.349699	0.674558	0.613395	0.770194	-0.119183	1.17999	1.0275	0.864841	1.11868	0.815816	1.31005	1.35529	0	2.36541	1.46508	-0.629816	-0.405508	0.0265123	0.0291508	0.31305	-0.120315	-0.469967	-0.329091	1.12921	1.08627	-0.48942	-0.345688	-0.710218	-0.858099	5.78167	5.55568	-0.63394	-0.149322	-0.149492	0.0301785	-0.202012	0.351566	-0.409589	-0.260357	0.649306	0.330355	0.140705	-0.598596	-0.219456	0.219456	0.243734	0.398638	0.535706	0.263298	1.09522	1.24343	0.312276	-0.094531	1.19254	1.09277	2.22935	1.3664	0.2021	-0.2021	0.0371445	0.0737876	0.00263194	-0.00263194	5.05972	5.68861	1.39977	2.22325	-0.568938	-0.614868	-2.1068	-1.85593	-2.13988	-2.0903	-0.810602	-0.158177	-4.86563	-4.8801	-1.31439	-1.08177	0.187018	0.11484	-3.06226	-3.26586	-1.51351	-1.24638	0.362592	0.443985	-2.18528	-3.352	-1.5454	-1.39696	0.118172	0.158326	0.135041	0.0804594	0.325497	0.169671	-1.28852	-1.6852	-1.61859	-1.43299	2.3097	2.39429	0.678001	0.746036	0.668214	0.690984	0.828827	0.68715	0.162589	0.149035	-0.599706	-0.531211	0.115666	-0.378839	-0.15721	-0.0302029	0.414642	-0.007571	-0.39304	-0.322915	-0.0251941	0.297133	0.0829971	-0.175097	0.215707	0.445394	0.293324	0.0733608	-0.143859	-0.160638	-0.0479659	-0.10606	-0.256874	-0.0105904	0.234408	0.30511	-0.209801	0.104444	0.0289686	-0.0902373	0.286129	-0.202314	0.110156	0.135835	-0.0680672	-0.0396282	0.0758465	0.398745	-0.154122	-0.607668	-0.336073	-0.557114	0.142092	0.044424	-0.299116	-0.338621	0.0785954	-0.372155	0.247193	0.309657	0.109001	0.219196	0.17874	-0.148286	-0.0446471	0.280687	0.0190953	-0.131513	0.449459	0.259933	0.188745	0.325492	0.350924	0.167353	0.0911351	-0.123901	0.104902	-0.322001	0.143607	0.0471659	0.179567	0.063949	-0.231917	-0.164746	0.120919	-0.220637	-0.222786	0.0680357	-0.421804	-0.429727	0.113644	0.104048	0.453378	-0.0850417	0.165747	0.0495305	-0.319823	-0.0786619	0.42425	0.320683	-0.00189843	0.0663788	0.0742205	0.0580375	-0.0735808	0.0735808	0.355634	1.29342	-0.0999119	0.0999119	0.0773227	-0.0773227	0.1662	0.0446561	0.529654	-0.0781869	0.36827	-0.112015
b1476	-0.0791353	0.0791353	1.13774	1.05278	-0.243516	0.243516	0.361908	0.227297	0.642736	0.345997	0.99066	0.921908	-0.445037	-0.238203	-0.0157219	0.0996771	-0.0447533	0.0447533	0.263259	0.396068	0.965978	0.998583	1.43977	1.514	0.183546	-1.12595	0.44029	-0.0241856	-0.0134008	0.0375864	1.09647	0.47049	0.655492	0.694057	0.916961	0.246768	0.460154	0.470139	0.69108	0.719668	0.610958	0.166809	0.0693988	1.85776	0	1.10671	0.0670625	-0.402571	-0.508015	0.0473721	0.0879177	0.179365	-0.178893	-0.497164	0.0312698	1.01185	1.48137	-0.314947	-0.0524529	-0.429426	-0.665643	5.10147	4.88297	-0.639715	-0.535708	-0.356117	-0.343044	-0.225335	0.224555	-0.023997	0.0321712	0.260807	0.514489	0.432306	-0.052545	-0.0927506	0.0927506	0.656659	0.280131	0.360304	0.18666	1.33166	1.59522	0.00998526	0.721774	0.984527	1.40335	1.5775	1.08243	-0.247971	0.247971	0.0915127	-0.0790564	0.132592	-0.132592	4.38133	4.54938	1.12553	1.71915	0.219775	0.133679	-2.48763	-2.03612	-1.66744	-1.52015	-0.081291	-0.461975	-4.3567	-3.99924	-1.20562	-1.09124	0.0335054	0.246099	-3.13495	-2.80296	-0.915208	-1.49296	-0.302874	-0.134426	-2.26903	-3.71484	-1.29659	-1.25575	0.528629	0.450067	0.799826	1.03418	-0.561322	-0.0637042	-1.24779	-1.28364	-1.97706	-1.82121	1.90779	1.88008	0.175085	0.0296825	-0.197834	-0.00150829	-0.12838	0.294806	0.15291	0.247235	-1.00464	-1.19753	0.411107	0.29717	0.20838	0.200566	0.588423	0.640851	-0.148288	0.161619	0.672091	0.62699	0.384716	0.15831	0.499542	0.450171	0.29742	0.391664	0.611632	0.430106	-0.0521733	-0.22144	0.288674	0.329098	0.0926818	0.356327	0.573537	0.294753	0.753791	0.432832	0.619574	0.318314	0.0996326	0.303273	0.263365	-0.0400786	0.344533	0.312558	0.558832	0.32106	0.0516496	0.414361	0.581118	0.42725	-0.27599	0.0379759	0.488332	0.239291	-0.120981	0.0911206	0.407693	0.354181	0.339128	-0.135341	0.46309	0.693	0.440532	0.106525	0.244411	0.0759985	0.454689	-0.162919	0.337935	0.103978	0.544582	0.284005	0.265982	0.281064	0.443026	0.320329	0.44043	0.450916	0.193426	0.245541	-0.0960344	-0.127297	0.182831	0.482576	0.388638	0.019351	0.527291	0.275271	0.874934	0.807024	0.435038	0.503249	0.269691	0.364101	0.680009	0.456041	0.661944	0.171892	0.422296	0.471334	0.0406941	-0.0406941	0.102285	0.843045	0.063928	-0.063928	-0.124085	0.124085	-0.109032	-0.192789	0.351496	-0.389076	0.111486	-0.0930883
b1477	-0.0697894	0.0697894	1.92712	2.16362	0.144409	-0.144409	-0.0963442	-0.0385027	0.40656	0.434693	0.671077	0.723743	-0.282056	-0.172091	0.181231	0.133542	0.149797	-0.149797	-0.806714	-0.543892	-0.763549	-1.26097	-0.603125	-0.716972	-0.0284966	0.177669	0.741997	0.120422	-0.194783	0.074361	-0.181857	-0.0955119	0.164139	-0.314987	-0.356271	-0.578282	-0.412621	-0.820159	-0.558658	-0.0601868	-0.147088	-0.207084	0.1679	1.47861	0	1.23353	1.95393	-0.583543	-0.437601	-0.0557717	0.249823	0.182705	0.180488	0.30329	0.274982	1.83741	1.75878	0.250616	0.256921	-0.593978	-0.59943	0.4913	0.559755	-0.708351	-0.535397	0.114833	0.24737	-0.619368	-0.413804	0.228847	0.216827	0.598754	0.228338	0.370902	-0.228452	-0.145582	0.145582	-0.0913915	-0.055231	-0.505359	-0.670168	1.60543	1.79037	-1.0656	-0.980816	0.0945296	0.383082	-0.475378	-0.488769	-0.00732111	0.00732111	0.334813	0.508955	-0.230038	0.230038	-1.23931	-0.896154	-0.949756	-1.43186	-0.262674	-0.102396	-0.0825758	-0.24731	-0.0809352	-0.0901187	0.459268	0.642007	0.383586	0.0361872	1.11362	0.908764	0.44863	0.485371	0.634859	0.731605	0.575547	0.474179	0.424501	0.745661	0.715309	0.899307	0.0338675	0.0319201	0.875358	0.871859	1.30435	1.23213	0.43966	0.122283	-0.0218522	-0.422911	0.146234	0.303158	-0.353578	-0.486428	0.653012	0.339254	0.339258	0.358864	-1.59707	-1.61908	-0.0317336	-0.0574904	0.524307	0.629761	-0.884496	-0.807493	-0.745512	-0.641687	0.156645	0.236956	0.298558	0.229044	-0.226163	-0.399874	-0.888484	-0.872493	-0.910576	-0.844101	-0.435753	-0.89264	-0.792718	-0.746262	-1.04462	-0.653591	-0.81471	-0.908345	-0.852651	-0.988825	-0.866379	-0.853125	-0.857319	-0.855257	-0.871609	-0.687284	0.041089	-0.147636	-0.538601	-0.691933	-0.985538	-0.891687	-0.998466	-1.04186	-0.809224	-0.714899	-0.680823	-0.798262	-0.299126	-0.467047	-0.670867	-0.681089	-0.339008	-0.175906	-0.71473	-0.663041	-0.801974	-0.645539	-0.410614	-0.443449	-1.07983	-0.894756	-0.487989	-0.379644	-0.519603	-0.562021	-0.837519	-0.67361	-0.731503	-0.802027	-1.03941	-1.04713	-1.11038	-1.25869	0.324588	0.408908	0.177789	-0.147128	-0.247499	-0.24867	-0.000621105	0.147764	-0.679012	-0.68786	-0.435925	-0.614119	-0.485544	-0.931888	-0.713256	-0.81346	-1.31372	-1.49247	-0.940693	-1.23184	-0.505606	-0.529813	-0.568486	-0.500804	-0.032076	0.032076	1.75445	0.922025	0.00160714	-0.00160714	0.109939	-0.109939	-0.179435	-0.281529	0.201368	0.18035	0.169873	0.460227
b1478	-0.00640171	0.00640171	3.30696	3.41505	0.107217	-0.107217	-0.52764	-0.587882	0.0928597	0.0468373	-0.0680701	0.0516607	-0.548408	-0.407466	-0.00546233	0.0721601	0.358444	-0.358444	-0.406782	-0.379583	-0.115095	-0.275036	-0.252409	-0.339862	0.924399	0.901961	-0.83835	0.058263	-0.0676227	0.00935967	-3.52105	-2.91031	-1.72457	0.68641	0.732456	0.238569	-0.0216396	1.73966	1.57081	-0.547833	-0.707969	-0.756805	-0.313851	1.87496	0	-0.00281326	-1.20091	-0.334361	-0.307721	0.758665	0.693416	1.40912	1.14985	2.75921	3.01549	3.0001	3.23012	0.30838	0.268313	-0.126956	-0.0392236	-0.284318	-0.320966	0.154086	-0.289845	2.07131	2.14441	-0.230815	-0.16634	0.786463	1.00427	-0.437033	-0.372967	-0.756781	-1.27906	0.149653	-0.149653	0.193447	0.178018	0.0514103	0.0748893	-0.0962348	0.0328893	-1.22918	-0.724599	-0.176758	-0.237123	-2.66029	-2.3549	-0.0648225	0.0648225	0.296051	1.14843	-0.114168	0.114168	-5.73313	-4.63039	-5.5551	-5.38486	-0.85697	-0.547032	-0.180727	-0.0538483	0.597672	0.515057	-0.343911	-0.0197549	0.307348	0.605531	1.29675	1.17536	-0.207265	-0.153717	0.754674	0.820366	0.895405	0.868345	0.195436	0.12043	0.550484	0.698731	0.785575	0.573336	1.14895	1.12926	0.976944	0.924334	0.203993	0.238793	0.261166	0.0648998	-0.632846	-0.569	-3.96939	-4.27072	-1.28009	-1.59149	-1.55748	-1.59733	-3.1348	-2.93846	0.173072	0.19371	0.518207	0.566768	-2.74538	-2.80513	-2.94051	-2.90424	-3.34688	-3.29148	-3.00805	-2.88766	-1.6633	-1.45932	-2.22766	-1.95085	-2.03988	-1.96393	-0.779256	-0.772431	-2.74618	-2.75301	-1.13461	-1.01185	-1.81437	-1.61349	-1.93658	-1.90213	-2.70101	-2.63053	-2.74397	-2.8106	-2.4131	-2.74621	0.626385	0.419731	-2.91277	-2.94105	-2.49254	-2.34765	-3.5387	-3.65536	-1.77022	-1.54421	-3.14438	-3.16756	-2.09326	-2.19832	-2.11244	-2.3248	-0.913172	-0.958769	-1.5599	-1.45031	-3.17587	-2.39033	-3.5746	-3.73504	-2.52784	-2.59798	-0.986011	-0.649768	-3.98392	-3.80634	-1.90201	-1.72305	-3.18956	-3.17953	-4.3678	-4.70482	-3.38788	-3.50694	0.382226	0.455324	0.459398	0.525953	0.137679	0.121069	0.451264	0.440408	-3.30831	-3.92333	-3.25987	-3.12192	-3.443	-3.27316	-3.23958	-2.98256	-3.20706	-3.44912	-2.77872	-2.81276	-2.33381	-2.2611	-2.28083	-2.23247	0.00891088	-0.00891088	-2.55577	-2.73081	0.0749498	-0.0749498	-0.0204478	0.0204478	-0.127362	-0.178401	-0.174577	0.207807	0.447716	0.486105
b1479	-0.0372782	0.0372782	-0.26139	-0.357957	0.00447627	-0.00447627	0.263581	0.279267	-0.731979	-0.711342	0.335864	0.372874	1.08312	1.09215	0.733122	0.748708	-0.139607	0.139607	0.288101	0.30407	0.235061	0.231484	0.306943	0.436611	0.650628	0.666018	0.525954	-0.04166	0.027232	0.0144281	-0.642194	-0.48529	-0.922629	0.508307	0.573278	0.443776	0.47418	0.900622	0.869026	-0.0321127	-0.181333	-0.164887	-0.124983	-0.430215	0	-0.70108	-0.61193	0.223267	0.283485	-0.0372059	-0.209989	0.679266	0.673359	-0.261355	-0.101459	-0.725096	-0.936385	0.488425	0.408107	0.233519	0.208838	-0.426794	-0.378823	0.00180052	0.0546422	0.345448	0.341573	-0.0576592	-0.0599821	0.296537	0.318649	-0.0776393	-0.181918	-0.700128	0.103528	-0.0363855	0.0363855	-0.176306	-0.12994	-0.0778176	0.0523714	-0.888141	-1.09631	-0.743126	-1.06799	-0.88779	-0.936487	-1.16941	-1.09882	-0.0384352	0.0384352	-0.052191	-0.0672761	-0.218946	0.218946	-0.826233	-0.501185	-1.8647	-1.88155	-0.210304	-0.262229	-0.751357	-0.275976	-0.190792	-0.168687	-0.0185336	0.19651	-1.04384	-0.991221	0.569139	0.42344	0.24804	0.317962	-0.87009	-0.804105	0.525288	0.412068	0.0241743	-0.0158291	-1.40502	-1.20212	0.385551	0.327094	-0.481178	-0.445104	-1.63064	-1.61407	0.0934767	0.0627786	1.12614	1.07748	1.71398	1.66099	-0.110805	-0.0733219	-0.198808	-0.456107	-0.426204	-0.476084	-0.964656	-0.960182	-0.25902	-0.30921	1.16403	1.18779	0.443693	0.503726	0.0262942	0.0903852	-0.0832959	-0.0410312	0.110355	0.0342118	-0.150161	-0.162822	0.0693157	0.0633183	0.0255591	0.0481567	0.245255	0.490433	0.304641	0.31981	0.348895	0.350323	0.400997	0.279783	0.527639	0.450003	0.531813	0.49177	0.419004	0.303307	0.22773	0.356437	0.0984185	0.34435	0.197796	0.123903	0.442858	0.392277	0.321594	0.302275	0.14633	0.0275465	0.302254	0.20669	-0.0335423	0.0220806	0.0688929	0.0547988	-0.221394	-0.180167	-0.0284653	-0.0994945	-0.506773	-0.380493	0.028901	0.180505	0.264959	0.325754	0.0149819	-0.246068	0.394295	0.383662	0.00585941	-0.0310755	0.21595	0.241509	0.590593	0.652444	0.123699	0.0731526	0.243386	0.260902	0.211564	-0.0499302	0.143567	-0.108512	0.179266	0.292867	0.274296	0.415805	0.216755	0.304778	-0.0194788	0.0780322	0.65046	0.695127	0.255744	0.31762	0.382539	0.534868	0.221282	0.159072	0.326974	0.396062	-0.130417	0.130417	-0.438827	0.257457	0.0931711	-0.0931711	-0.012249	0.012249	0.0927022	0.0696879	-0.0812217	-0.0561947	0.0813366	0.0197012
b1480	0.11459	-0.11459	0.612609	0.6681	-0.12377	0.12377	-0.502468	-0.359034	0.523515	0.398216	0.947836	0.611225	0.110695	-0.165849	0.621874	0.612408	0.438006	-0.438006	0.23227	-0.15606	-0.500784	-0.502713	1.11144	1.06336	1.91573	1.81607	-0.85987	0.0395752	0.104121	-0.143696	-1.54584	-1.9694	0.0195167	1.51676	1.78072	-0.422216	0.358828	0.163072	0.264657	0.0720333	-0.390341	-0.345734	-1.85051	1.15997	0	0.277713	-1.03606	-0.96417	-0.876252	0.490261	1.45991	-0.212707	0.510168	3.17976	3.66829	3.53302	2.54104	-0.240487	-0.326572	-0.452154	-0.413371	2.23108	2.30341	0.00603981	-0.643129	2.0187	1.94514	0.100296	-0.131762	1.4697	1.55906	-0.17758	0.067832	-0.383698	-1.64092	0.197308	-0.197308	0.568224	0.633893	-0.0663933	-0.14106	1.8329	1.28182	-2.01729	-1.7478	0.537369	0.653116	-1.76573	-1.76843	-0.0902189	0.0902189	-0.565279	0.385737	-0.0213546	0.0213546	-6.17231	-6.78576	-8.50583	-7.95416	-0.264889	-0.513096	-0.134321	0.362269	0.368696	0.452457	-1.29877	-1.36783	0.506348	-0.00182341	1.7808	1.82136	-1.05158	-1.15866	0.0397861	0.235026	1.14305	1.44282	-1.0381	-1.07409	-1.94235	-0.497103	-0.095633	-0.0442356	0.684979	0.547058	1.22736	1.25053	1.19529	1.3427	-2.39103	-2.34521	-0.734735	-0.463705	-0.932656	-1.00473	-1.16947	-1.17093	-1.31697	-1.30194	-3.26292	-3.46163	-0.0223016	-0.178354	-3.69001	-3.21506	-2.85721	-2.85969	-3.0997	-3.1565	-3.37228	-3.43139	-2.99756	-2.82705	-1.56983	-1.4163	-2.33864	-2.0555	-2.01558	-1.88816	-0.660648	-0.583975	-2.76605	-2.80647	-0.926857	-0.756113	-2.03989	-1.56646	-1.96054	-2.08679	-3.10572	-2.93366	-2.81117	-2.90053	-2.64703	-2.99811	0.756102	0.578147	-2.5852	-2.73068	-2.33432	-2.32711	-3.55327	-3.8346	-1.58361	-1.28101	-3.05873	-3.32999	-2.07455	-2.08631	-2.13175	-2.11398	-1.06236	-1.08557	-1.42944	-1.36729	-4.05859	-2.52711	-4.00233	-3.99006	-2.55886	-2.63013	-1.22839	-0.923603	-4.72282	-4.32784	-2.00233	-1.8258	-3.13393	-2.90599	-5.24227	-5.04871	-3.44116	-3.49371	0.521388	0.546406	0.441301	0.667743	0.0873928	0.0203847	0.443332	0.587557	-3.49422	-4.35725	-3.46225	-3.22087	-3.88318	-3.87652	-3.33649	-3.18136	-2.91668	-3.2108	-2.9544	-2.83961	-2.52143	-2.37807	-2.20519	-2.02444	-0.0382301	0.0382301	-0.769597	-2.00842	-0.86328	0.86328	0.00435426	-0.00435426	0.196497	0.46438	0.837745	0.71686	0.714876	1.1018
b1481	0.0268518	-0.0268518	3.79645	4.06849	0.317348	-0.317348	-0.634148	-0.637161	-1.39272	-1.32234	0.631026	0.328714	-1.26056	-1.03034	-1.40206	-0.986475	0.227143	-0.227143	0.48221	-0.0922122	0.135804	0.565289	0.0765722	0.524739	6.68189	6.4652	1.94862	0.0687388	-0.0635302	-0.00520865	-2.06293	-1.32532	-0.636963	-1.61333	-0.745107	-1.26909	-0.473674	-0.537204	-0.0542692	-1.15033	-1.62422	-1.6185	-1.99246	2.25816	0	-1.33313	-0.958861	-0.593797	-0.157634	0.141677	0.717769	-0.645705	-0.379508	2.72558	2.90693	3.19727	3.15434	0.115369	0.137767	-0.80713	-0.689675	-0.0590187	0.824789	0.171659	-0.18653	1.10897	0.289498	0.426217	0.540183	0.815705	1.35451	0.168139	-0.276154	0.449965	-1.16196	-0.102705	0.102705	0.518971	0.666557	0.368872	0.645052	0.523772	0.378045	-1.10589	-0.586803	0.244752	0.120614	-1.96129	-2.22787	-0.083917	0.083917	0.418965	0.872271	0.330292	-0.330292	-7.84432	-7.73737	-6.86012	-7.84649	1.16005	0.857465	0.961483	-0.147563	1.26052	1.39308	-2.18068	-2.41999	-0.212242	-0.186455	1.71289	1.48919	-1.41319	-1.59147	-0.292627	1.01131	1.48616	2.03513	-2.64566	-2.46214	-0.69395	-0.69395	0.564486	0.329608	-0.311531	-0.419557	-1.11441	-1.45477	0.946396	0.998328	-2.33151	-2.58232	2.08555	2.01212	-1.64926	-2.08958	-1.7039	-1.26947	-1.34379	-1.20522	-2.34585	-3.03966	-0.142736	-0.157427	-0.893296	-1.14516	-0.867235	-1.59939	-2.5432	-2.48449	-2.23743	-2.04131	-2.37886	-2.56827	-0.667965	-0.504443	-1.05034	-1.4971	-1.50886	-1.52979	0.381733	0.311347	-1.84478	-1.85733	-0.0281201	-0.14996	-1.17773	-0.918688	-1.3453	-1.23155	-1.80297	-1.89407	-1.67838	-1.63365	-0.801695	-1.46716	1.00124	1.56358	-2.03863	-1.87854	-2.25293	-1.86058	-2.63622	-2.1484	-0.937271	-0.709255	-2.5093	-2.37213	-1.75382	-1.83497	-0.690907	-1.41365	-1.69549	-1.66432	-0.275581	-0.158615	-2.36972	-2.00953	-2.77495	-3.18784	-1.51632	-1.97279	-0.43803	0.136012	-3.4332	-4.25301	-0.587381	-0.868161	-2.50289	-2.39368	-3.78843	-3.60361	-2.02582	-2.38549	1.72286	1.69397	1.52572	0.747834	0.0354629	0.147639	0.7795	1.37475	-2.90885	-3.84723	-1.77427	-1.48916	-3.74157	-3.28628	-1.77115	-1.69546	-2.0323	-2.45945	-1.61784	-1.90898	-1.93384	-2.46694	-1.30388	-1.15557	-0.238582	0.238582	-0.484401	-1.02406	0.123293	-0.123293	0.0654694	-0.0654694	0.495973	0.78704	0.307251	0.594904	0.415088	0.405818
b1482	0.00091562	-0.000915621	3.08998	2.931	0.0183416	-0.0183416	-0.349551	-0.373316	1.06432	1.08108	0.96064	0.964158	0.0700512	0.187751	0.622731	0.792095	0.327252	-0.327252	-0.394127	-0.263918	-0.462116	-0.580324	-0.247429	-0.307855	2.24942	2.46621	-0.880847	0.000872103	-0.0114894	0.0106173	-1.61568	-1.33437	0.225494	0.215176	0.0960018	-0.474325	-0.289089	0.99837	0.943699	-1.02144	-1.39297	-1.33546	-1.01465	2.35726	0	0.787102	0.152601	-0.914451	-0.99921	1.10501	1.14822	1.28139	1.05691	3.33002	3.51796	3.75369	3.75463	0.510453	0.369446	-0.677838	-0.758913	1.87464	1.82738	-0.0418862	-0.86788	2.01413	2.04409	0.250917	0.0899847	1.03784	1.15652	-0.25352	-0.0860438	-0.0577981	-1.03433	0.189009	-0.189009	0.703653	0.742287	0.307923	0.380398	-0.170598	0.229789	-1.81443	-1.03553	-0.802074	-0.623316	-3.29802	-3.3472	-0.120039	0.120039	0.166157	1.23412	0.0249189	-0.0249189	-5.48811	-5.74675	-6.6903	-6.74047	-0.736141	-0.682988	-0.7964	-0.346505	0.274615	0.300304	-0.422448	-0.531633	-0.0391446	0.195757	0.383958	0.350383	-0.825391	-0.800655	-0.893615	-0.348217	1.19065	1.36287	-0.103753	-0.0606161	-1.40534	-0.583006	0.100636	0.32646	0.702962	0.60423	0.767767	0.769527	0.4419	0.494106	-2.83288	-2.71288	-1.3889	-1.39293	-0.913729	-0.978443	-1.40361	-1.4246	-1.14986	-1.24984	-2.56872	-2.59279	0.236417	0.198732	-3.03992	-2.79311	-3.34926	-3.39074	-3.70567	-3.70889	-4.13871	-4.21743	-3.47706	-3.32012	-2.04428	-1.93217	-2.85822	-2.51994	-2.6511	-2.48606	-1.07899	-1.2633	-3.5584	-3.63607	-1.56925	-1.42547	-2.64699	-2.21625	-2.74403	-2.90027	-3.46145	-3.34205	-3.22408	-3.23176	-3.14933	-3.58745	0.492369	0.1807	-3.30425	-3.4211	-3.12527	-2.98215	-4.07577	-4.35408	-1.98482	-1.90484	-3.69911	-3.75227	-2.34429	-2.43444	-2.53908	-2.52562	-1.11042	-1.21285	-2.06803	-2.03816	-3.98499	-2.75004	-4.61373	-4.79882	-2.98243	-3.01079	-1.14492	-0.568965	-5.12381	-4.73866	-2.43787	-2.37371	-3.64258	-3.48126	-5.89354	-5.89529	-3.97668	-4.06003	0.266844	0.317013	0.277646	0.410012	-0.0833836	-0.0724675	0.0620008	0.0933463	-4.22398	-4.99234	-3.73035	-3.57585	-4.28463	-4.24018	-3.70734	-3.62972	-3.58723	-3.94557	-3.40668	-3.41956	-3.07872	-2.86575	-2.92308	-2.75939	-0.0108307	0.0108307	-3.26188	-3.43151	-0.146126	0.146126	-0.083937	0.083937	-0.183012	-0.132605	0.186431	0.477517	0.527003	0.481508
b1483	0.108855	-0.108855	0.0203808	0.136586	0.0461006	-0.0461006	0.207487	-0.0962527	-0.446623	-0.323922	4.58506	4.65123	5.10919	4.97353	5.82929	5.66273	-0.0224483	0.0224483	-0.0117659	-0.0815303	1.1469	0.790656	1.31475	0.71117	-0.541314	-0.610954	-1.15274	-0.187646	-0.364588	0.552234	-0.0245504	0.357793	0.20113	1.79647	1.77456	0.569006	0.263608	2.4932	2.46706	0.64179	0.963856	0.915112	-0.043696	1.50625	0	0.258452	0.469743	0.329854	0.0904496	-0.0458002	-0.200914	1.48188	1.01401	3.60632	3.66087	1.01141	0.906411	0.422068	0.785237	-0.106979	-0.0555299	0.808335	0.684613	0.303073	0.0670594	1.59467	1.72277	0.281047	-0.0137183	0.470917	0.43635	0.000226026	-0.173816	-0.276854	-0.712087	-0.0435678	0.0435678	1.03637	0.842556	0.277308	-0.281687	-0.347683	0.242739	-1.1511	-1.11376	-0.395953	-0.134932	-0.562532	-1.10558	0.067279	-0.067279	0.0622564	-0.00383711	-0.0348026	0.0348026	-1.32887	-1.45457	-1.18283	-0.807887	-0.00433617	-0.0852856	0.610232	0.67169	-0.229946	-0.368608	0.243949	0.401979	0.538997	0.286892	0.426502	0.189769	0.349004	0.00420858	-0.0280052	0.597526	-0.295579	-0.320981	0.723366	0.764585	0.255365	0.733466	-0.210771	0.0524346	0.360495	0.071535	0.408944	0.592726	-0.111481	-0.2055	0.721309	0.0175585	0.726939	0.773154	-1.33999	-1.48537	-1.21563	-0.626698	-0.598637	-0.991813	-2.07324	-1.88171	0.0718693	0.133678	0.609875	0.417019	0.032149	-0.392822	-0.438612	-0.449392	-0.163072	-0.184109	-0.655571	-0.303095	-0.409799	0.00251989	-0.343024	-0.571208	-0.207131	-0.324593	-0.207492	0.138848	-0.275224	-0.344375	-0.642561	-0.229534	-0.128036	-0.288425	-0.203473	-0.482697	-0.601173	-0.0502179	-0.401108	-0.400089	-0.0782885	-0.142369	0.120178	0.279885	-0.482908	-0.582396	-0.645756	-0.283861	-0.49057	-0.853256	-0.297766	-0.641145	-0.629344	-0.502914	-0.340798	-0.27418	-0.515656	-0.350019	-0.0391052	0.0699274	-0.44992	-0.0184959	0.0423698	-0.128539	-0.172306	-0.225111	0.0561521	-0.386065	-0.184603	0.0305844	-0.129904	-0.73493	-0.308444	-0.308916	-0.214071	-0.470331	-0.580893	-0.431654	-0.304362	-0.67178	0.448172	0.307359	0.354204	-0.102162	0.262803	0.240984	-0.157246	0.296727	-0.573256	-0.25097	-0.268235	-0.19331	0.0757995	0.0167986	-0.459678	-0.478197	-0.229613	-0.372279	-0.454852	-0.150451	-0.24112	-0.330755	-0.444869	-0.24915	0.106037	-0.106037	-1.11958	0.265951	0.0441575	-0.0441575	-0.22038	0.22038	-0.252847	-0.295266	0.263408	0.0286449	0.332739	0.169789
b1484	-0.0835707	0.0835707	0.47663	0.60275	0.104369	-0.104369	-0.027007	0.0860771	-0.0574869	-0.0369392	4.67516	4.7552	5.08852	5.01113	5.7016	5.61896	-0.197552	0.197552	-0.00493232	-0.299743	0.760106	0.521042	1.25752	0.645529	-0.00552711	-0.0138354	0.311096	-0.258585	-0.00295276	0.261538	-0.401164	-0.0270813	-0.536067	1.7058	1.65094	0.407127	0.541544	2.75001	2.65177	-0.0307177	0.602462	0.730835	0.0185953	2.04957	0	0.5164	0.478632	-0.178562	-0.154013	0.418525	0.0103274	1.64932	1.4065	3.77625	3.83212	1.06938	1.0966	0.312005	0.529498	-0.0786022	-0.67181	0.136504	0.255085	-0.0938619	-0.130947	1.5616	1.59132	-0.15604	0.0255961	0.316866	0.444985	-0.206094	0.109817	-0.243588	-0.684185	0.0941201	-0.0941201	0.924354	0.574845	-0.452509	-0.0258482	0.116248	0.368885	-0.908447	-0.518697	-0.280543	-0.0635363	-0.919284	-0.696915	-0.0237121	0.0237121	0.00705582	-0.0577357	0.384274	-0.384274	-1.25814	-0.886461	-1.49057	-1.26114	-0.659368	-0.0873785	-0.0797746	-0.581557	-0.281004	0.0606446	0.186158	-0.0932578	-0.203569	-0.29806	0.666464	0.561359	0.121777	0.218049	-0.234762	-0.949937	0.43804	0.00644209	0.521504	0.460559	-0.0543752	0.0567872	0.318945	0.770388	-0.122417	0.0776904	0.396214	0.405525	-0.556233	-0.588544	0.876585	0.578803	0.938549	0.99164	-1.58494	-2.24325	-0.98851	-0.808473	-0.888646	-0.895432	-2.21537	-2.40361	0.0297277	0.133531	0.91151	0.841839	-0.618829	-0.329053	-0.711954	-0.501894	-0.763301	-0.631612	-0.347902	-0.0764524	-0.576976	-0.505978	-0.76513	-0.774587	-0.266856	0.0289612	-0.084762	-0.261656	-0.372944	-0.462962	-0.382667	-0.0858588	-0.251373	-0.107573	-0.205133	-0.0378812	-0.245526	-0.251924	-0.754445	-0.358479	-0.483166	-1.00339	0.175591	-0.00166496	-0.552771	-0.440076	-0.421878	-0.36843	-0.506805	-0.529099	-0.623079	-0.727031	-1.15472	-0.775304	-0.301733	-0.323478	-0.618095	-0.684768	0.0124107	-0.170159	-0.589468	-0.280043	-0.366224	-0.654028	-0.323838	-0.0709904	-0.37632	-0.557996	-0.100166	-0.343441	-0.265172	-0.103347	-0.168679	-0.281864	-0.258108	-0.581953	-0.663565	-0.528892	-0.532277	-0.580767	0.0475205	0.0554239	-0.330684	-0.344292	-0.0626893	0.0656976	0.0967007	0.0747773	-0.390821	-0.426711	-0.543903	-0.556266	-0.511678	-0.235968	-0.170189	-0.553202	-0.903528	-1.06533	-0.49194	-0.751596	-0.359419	-0.388633	-0.480469	-0.294084	-0.173881	0.173881	-0.759965	-0.2898	0.0557465	-0.0557465	-0.172619	0.172619	-0.0341807	-0.142811	-0.049843	0.00576326	-0.0104035	0.117897
b1485	0.142807	-0.142807	0.308281	0.177542	0.374216	-0.374216	0.121223	0.349696	0.203844	0.161314	4.72825	4.86733	5.14773	5.08007	5.82848	5.67491	-0.0220995	0.0220995	-0.336857	-0.679671	0.745147	0.737941	0.890959	0.481157	0.253462	0.495117	0.208537	-0.0141436	-0.0501914	0.064335	0.682681	1.1733	0.317814	1.25449	1.31127	0.27899	0.268166	2.62971	2.67864	0.279065	0.606933	0.335487	0.301208	1.04171	0	0.00703073	0.537509	0.103659	-0.0104166	0.00655891	-0.0588121	1.70047	1.12444	3.45859	3.63909	1.19309	1.16823	0.658169	0.641588	-0.238793	0.00310214	0.6544	0.707419	0.348963	-0.0925404	1.37962	1.55504	0.177067	-0.144605	0.454324	0.715397	0.01643	-0.0574189	-0.359049	-0.0509228	0.208468	-0.208468	0.347259	0.290602	-0.324543	0.276066	0.421856	0.782735	-0.896338	-1.13667	-0.243664	-0.442613	-1.07954	-0.675429	0.029379	-0.029379	-0.0465279	0.280001	0.0491358	-0.0491358	-1.31072	-1.36926	-1.84171	-0.938105	-0.488191	0.388572	-0.324662	0.173779	-0.29602	0.104569	0.468664	0.438665	0.56639	0.451086	0.540605	0.466634	0.47806	-0.149854	0.478309	0.843316	0.446999	0.294254	0.717773	0.520834	-0.109096	0.285789	0.0368411	0.264689	-0.198304	-0.365508	0.940809	0.676473	0.257071	0.249882	0.186591	0.247352	0.450858	0.439583	-1.07968	-0.348952	-0.369213	-0.488422	-0.063043	-0.371461	-1.55397	-1.34225	-0.0190445	-0.0314897	0.632639	0.441585	-0.347672	-0.287582	-0.506468	-1.05614	-0.138326	-0.455101	-0.190319	-0.376512	-0.671716	-0.425693	-0.533775	-0.613942	-0.454623	-0.334578	-0.304051	-0.118461	-0.163015	-0.698561	-0.399789	-0.199352	-0.397217	-0.25388	-0.409067	-0.597889	-0.0326512	-0.447789	-0.293083	-0.852244	-0.726795	-0.567328	-0.225303	-0.0314634	-0.403549	-0.477915	-0.503495	-0.265566	-0.337279	-0.957921	-0.561351	-0.235016	-0.295266	-0.544958	-0.51167	-0.246654	-0.147576	-0.605293	-0.465598	0.0254571	-0.386474	-0.367102	-0.365756	-0.216131	-0.495405	-0.312379	-0.844023	-0.439199	-0.0610469	-0.101899	0.145	-0.400597	-0.321941	-0.51337	-0.380938	-0.284857	-0.626412	-0.400343	-0.70763	-0.443206	0.000624512	0.148994	-0.222492	-0.44647	-0.10008	-0.0327707	0.108546	-0.120876	-0.654389	-0.194821	-0.232124	-0.372491	0.0149922	-0.141424	-0.427947	-0.271386	-0.766481	-0.682921	-0.358905	-0.332154	-0.348336	-0.299573	-0.376534	-0.263038	0.102852	-0.102852	-0.429169	0.11651	-0.290492	0.290492	-0.0150097	0.0150097	-0.482424	-0.390219	-0.215027	-0.205756	0.0308528	-0.112017
b1486	-0.00894559	0.00894559	-0.03085	-0.227744	0.15309	-0.15309	0.0962307	0.0498199	-0.207034	-0.722223	5.43335	5.61137	6.08011	5.97725	6.78772	6.75113	-0.141632	0.141632	-0.0999631	-0.664354	1.17898	0.874099	0.377417	0.209373	-0.211866	0.195331	-0.0353596	-0.0746	-0.516488	0.591088	-0.383408	0.497792	-0.0558866	1.81674	1.905	1.01293	0.645725	3.39173	3.23349	0.558977	1.09464	1.01177	0.0599128	1.17952	0	-0.652561	-0.679118	0.320102	-0.343312	0.0883676	0.354389	1.78864	1.93971	4.68517	4.79629	0.975304	0.741084	0.911155	0.968808	0.308174	0.0329179	0.364074	0.580628	0.488178	0.533393	2.13768	2.21366	0.0311084	-0.149119	0.716996	1.25119	0.231684	-0.651231	-0.269841	-0.214361	0.0176877	-0.0176877	0.655403	0.531764	-0.176495	-0.0273256	-0.294493	0.2652	-1.71897	-0.987081	-1.02922	-0.816254	-1.01838	-0.961676	0.0857701	-0.0857701	-0.19311	-0.234461	0.143317	-0.143317	-1.14771	-1.57456	-1.49034	-1.46055	-0.640219	-0.441717	0.206474	0.174794	-0.189258	-0.124528	-0.230318	-0.436717	0.010041	-0.0378606	0.490626	0.443642	-0.186513	0.0057216	0.147902	0.189239	-0.0378721	0.026007	0.440706	0.0958603	0.555002	0.483026	0.271961	0.714964	-0.1267	-0.483388	1.40595	1.29385	-0.218725	-0.161279	-0.475564	-0.265526	-0.380349	-0.158328	-0.849474	-1.07426	-1.04505	-0.681702	-1.35594	-0.949205	-1.51981	-1.59858	0.156257	0.253746	0.0477108	0.357948	0.0532445	-0.586248	-0.0931185	-0.369315	0.0602154	0.235549	-0.0833211	-0.250315	-0.0813521	-0.302152	-0.314044	-0.509769	-0.261968	0.0344458	0.0700407	0.226997	-0.308041	-0.244917	-0.271032	-0.210926	0.041525	-0.0592703	0.0915377	0.00712707	0.301363	-0.275115	-0.250845	-0.248656	-0.122639	0.0546214	0.120146	0.207927	-0.352534	-0.0898931	-0.199098	-0.0617546	-0.185544	-0.441159	-0.335861	-0.569007	-0.421525	-0.611242	-0.537649	-0.451293	-0.0903834	-0.550637	-0.269163	0.0260082	-0.178729	-0.456087	-0.304322	0.016994	-0.184241	-0.124576	-0.0500358	-0.132543	0.290334	-0.172086	-0.0896233	-0.0905825	0.103615	-0.0849881	-0.257242	-0.446322	-0.493056	-0.509862	-0.281537	-0.40174	-0.161126	0.141556	-0.108488	-0.0565276	-0.234753	-0.0633368	-0.0666147	0.145941	-0.809893	-0.215147	-0.0444533	-0.294794	-0.124566	-0.324369	-0.02721	-0.158818	-0.625253	-0.492357	-0.251329	-0.348637	0.00428826	-0.153408	-0.273952	0.225652	0.055502	-0.055502	0.508142	-0.670832	-0.0024028	0.0024028	0.0955087	-0.0955087	-0.0759866	-0.328256	-0.262888	-0.0215717	-0.107004	0.102974
b1487	-0.0758561	0.0758561	0.361893	0.353368	0.00805899	-0.00805899	0.164553	-0.0919755	0.213131	-0.167705	6.28091	6.24685	6.88936	6.84272	7.85959	7.83559	0.262559	-0.262559	0.061696	0.0605459	1.4223	1.40401	0.307858	-0.00725416	-0.434478	-0.150456	-0.352489	-0.24472	0.201275	0.0434451	-1.20656	-1.05136	-0.782596	2.61584	2.56508	1.36293	1.33765	3.56055	3.63831	0.490233	1.1473	0.963349	-1.34873	2.25777	0	-0.377667	-1.13379	0.473267	0.492735	-0.0932117	-0.229881	1.97984	2.03853	6.0636	6.18328	0.0845524	0.0799153	1.15903	1.09977	0.198261	-0.00282054	-0.248194	-0.462108	-0.0509782	0.241568	2.69367	2.71787	0.0827068	0.0223208	0.997178	1.37597	-0.410122	-0.232788	-0.703979	0.0153723	0.224955	-0.224955	0.634446	0.250974	-0.197941	0.0231192	-0.675798	-0.973309	-2.08962	-1.53131	-1.15086	-1.19156	-2.36066	-1.67167	-0.113253	0.113253	0.371237	0.692475	0.0243012	-0.0243012	-1.74039	-1.22433	-1.62141	-1.68406	-0.853752	0.0968582	-0.1373	-0.226059	-0.531948	-0.0670867	0.101307	0.0391868	-0.154878	0.0460804	0.46466	0.345605	0.330268	0.238957	-0.195765	-0.0429622	0.26855	0.168734	0.432995	0.383114	-0.202888	-0.463759	0.0631479	0.457878	-0.171758	-0.360517	2.42301	2.42755	-0.498476	-0.414371	0.240759	0.398705	-0.429168	-0.10559	-1.18295	-1.03406	-1.36064	-1.52287	-1.77451	-1.63247	-2.49083	-2.41081	0.279846	0.216348	0.176931	0.0198419	-0.661505	-0.687445	-0.763423	-0.762683	-0.72252	-0.787627	-0.473766	-0.331016	-0.508474	-0.313881	-0.626864	-0.594556	-0.435576	-0.500782	-0.0437265	-0.216044	-0.336453	-0.657363	-0.0405849	-0.249512	-0.367987	-0.363205	-0.285487	-0.171147	-0.506189	-0.73571	-0.6838	-0.733117	-0.777066	-0.635565	-0.0346756	0.0247174	-0.700143	-0.588756	-0.54015	-0.730306	-0.95816	-1.11753	-0.475099	-0.721366	-0.924355	-0.810993	-0.942351	-1.0234	-0.895139	-0.741074	0.0210853	-0.153315	-0.292432	-0.344508	-1.29003	-0.768654	-0.556695	-0.810713	-0.75144	-0.650245	-0.335031	-0.321834	-0.485024	-1.02791	-0.598831	-0.418035	-0.883533	-0.691117	-1.08221	-1.1567	-1.13172	-0.817849	0.214853	0.0688638	0.0651858	-0.111238	0.031062	0.238441	0.0663713	0.302147	-0.774746	-1.27786	-0.612462	-0.452931	-0.614352	-0.579588	-0.590446	-0.657606	-1.18226	-1.51464	-0.6438	-0.55168	-0.211801	-0.286451	-0.466062	-0.360956	-0.173143	0.173143	-1.3449	-1.06595	0.0528536	-0.0528536	-0.0532887	0.0532887	-0.344508	-0.663311	-0.377629	-0.354349	-0.276799	-0.03667
b1488	-0.0680286	0.0680286	-0.388668	0.0183819	0.0615625	-0.0615625	0.361252	0.631445	0.63425	0.792063	7.42821	7.47086	7.85268	7.82181	8.56913	8.60813	0.113071	-0.113071	-0.155893	-0.343633	1.68729	1.89031	-0.0658441	-0.321138	0.652886	0.482205	0.0320447	0.117259	0.413055	-0.530314	-1.01314	-2.04329	-0.595178	2.7823	2.86654	1.72909	1.47595	3.78689	3.63111	0.773478	1.10935	0.676774	-1.94082	2.43517	0	-0.911596	-1.24351	0.552895	0.234867	-0.071	-0.15066	1.68266	1.57761	6.16665	6.10477	0.586718	1.09503	1.29803	0.778163	-0.527446	0.427074	-0.939623	-0.942252	0.409187	0.0904328	2.82835	2.85299	0.363223	-0.42292	1.09204	1.44849	-0.553448	-0.0126542	-0.809348	-1.1401	0.319489	-0.319489	1.47476	1.53882	0.809122	0.266736	-1.03706	-0.998074	-1.76112	-0.936789	-1.15872	-1.24465	-1.63932	-2.11797	-0.119923	0.119923	-0.451377	0.210545	-0.0714308	0.0714308	-2.1628	-2.11056	-2.43471	-1.93587	-0.929987	-0.214077	0.548368	0.299037	0.19832	-0.0889812	-0.138139	-0.0209761	0.22939	0.257187	0.689986	-0.249418	-0.058516	-0.810261	-0.13578	-0.298028	-0.0519676	0.109026	0.599569	0.16534	-0.0777655	0.107766	-0.0275215	0.323956	-1.05139	-1.87567	3.22915	3.06312	-0.0697672	-0.0881843	0.8852	0.417791	0.512678	0.0563676	-1.3919	-1.60337	-1.82983	-1.34906	-1.92583	-1.31117	-1.63757	-1.74977	0.292967	0.398593	0.70604	0.69854	0.0304436	-0.202831	0.0741051	0.0333947	0.193101	-0.0847695	0.0277175	-0.211549	0.347384	0.174612	-0.0272261	-0.079613	0.228306	0.247032	0.715114	0.56088	0.291634	0.231221	0.400872	-0.0181001	0.423226	0.183086	0.171473	0.518708	0.166333	-0.230118	-0.183132	0.237115	0.146125	0.395785	0.210077	0.287641	0.115381	0.214635	-0.192755	0.111725	-0.327366	-0.835385	-0.218072	-0.154445	-0.250736	-0.496281	-0.996254	-1.16146	-0.25827	-0.180974	0.698784	0.420486	0.286001	0.586564	-0.963445	-0.757103	-0.0482326	-0.226423	0.387929	-0.0480779	0.377761	0.318967	-0.269905	-0.250703	0.0589919	0.485177	0.107312	-0.68646	-0.802753	-0.66214	-0.386017	-0.132198	0.657583	0.486975	0.311698	-0.223582	0.357347	0.220833	0.70673	0.892835	-0.467257	-0.622272	0.132896	0.227512	-0.362203	-0.293665	-0.128395	-0.289979	-0.147946	-0.578721	-0.149217	0.142141	0.57252	0.204577	0.118881	0.671162	-0.0072361	0.0072361	-0.0835188	-0.739777	-0.0556702	0.0556702	-0.166031	0.166031	-0.0136563	-0.314561	-0.420739	-0.67604	-0.118197	-0.561215
b1489	0.0284513	-0.0284513	2.5296	2.69972	0.0116518	-0.0116518	0.0589145	0.157069	-1.09058	-0.922373	0.940805	1.04184	0.173352	0.203018	0.982672	0.851497	0.238449	-0.238449	0.841974	0.919364	0.158055	0.263862	0.587159	0.40732	1.35508	1.42854	-0.338904	-0.0396455	0.0292861	0.0103594	-0.930262	-1.22525	-1.71557	1.14678	1.25415	0.780122	0.76205	0.411031	0.413818	-0.0906526	-0.144177	-0.0983105	-0.188623	0.942149	0	-0.829821	0.839463	-0.0355786	0.00457985	0.36788	0.128455	0.151959	0.015924	1.91251	1.98945	3.01168	2.84538	-0.0569901	-0.138031	-0.747218	-0.576794	0.0365817	0.0258165	0.103478	-0.0924518	0.928324	0.961494	0.214991	0.190291	0.117902	0.0647283	-0.37033	-0.0950066	-0.367468	-0.504546	0.286224	-0.286224	1.23259	1.22007	0.23502	0.154065	-0.275696	-0.557222	-0.849005	-0.857522	0.23286	0.370586	-0.84682	-0.706454	-0.0979348	0.0979348	0.0131505	0.348276	-0.043831	0.043831	-4.10779	-3.71779	-3.29617	-3.09116	-1.23837	-0.513198	-0.17728	-0.190231	-0.0126434	0.0800708	0.350923	0.0247408	0.0440152	-0.249474	0.297411	0.109626	-0.231876	-0.138769	0.262554	0.305593	0.674486	0.714164	0.110187	-0.0886684	0.297177	-0.0800361	-0.623504	-0.311383	1.27061	1.21314	2.57802	2.55869	-0.174476	-0.149725	-1.00496	-1.08252	-0.489118	-0.794505	-2.59597	-2.84225	-1.32278	-1.44948	-1.60573	-1.77695	-2.79615	-2.82092	-0.0550063	-7.795e-05	0.0192929	0.123664	-0.484317	-0.460395	-1.08657	-1.09291	-1.25131	-1.17567	-0.882947	-0.947738	-0.638583	-0.723052	-0.844303	-0.70024	-0.743053	-0.720164	0.238716	0.127683	-0.531394	-0.380672	-0.0516486	0.0410826	-0.483697	-0.406408	-0.321021	-0.328803	-0.500279	-0.363939	-0.767473	-0.710506	-0.51986	-0.536943	0.746588	0.534645	-0.982511	-0.925795	-0.631311	-0.477806	-0.992612	-0.831017	-0.932589	-0.912387	-0.908859	-0.872241	-0.876508	-0.754084	-0.796868	-0.93621	-0.230084	-0.89012	-0.627728	-0.71776	-0.563673	-0.330748	-0.922497	-0.575936	-0.66567	-0.421964	-0.479251	-0.665025	-0.881613	-0.666535	-0.539134	-0.518833	-0.745652	-0.668042	-1.06433	-0.885574	-1.07524	-1.07391	0.781025	0.866899	0.619425	0.400139	0.962626	1.24809	0.123415	0.479547	-1.22772	-0.738068	-0.893373	-0.975653	-1.02583	-0.917477	-0.483233	-0.435756	-1.25894	-1.13846	-0.646696	-0.716684	-0.423198	-0.678196	-0.390775	-0.596744	-0.215715	0.215715	-1.26095	-1.87427	0.134568	-0.134568	-0.00398263	0.00398263	-0.425201	-0.624785	0.234831	0.347999	0.603787	0.506324
b1490	0.0530834	-0.0530834	3.06887	3.23648	-0.0103706	0.0103706	-0.0552212	-0.0488392	0.424936	0.42633	0.762055	0.77086	-0.274883	-0.25268	0.608311	0.507872	0.2389	-0.2389	0.116937	0.00985621	-0.436597	-0.173628	0.117211	0.298453	1.19273	1.14545	-0.755969	0.0161226	0.0551771	-0.0712997	-1.40873	-0.918516	-1.60105	0.46578	0.284624	0.05603	0.106935	0.185293	0.278669	-0.35791	-0.478031	-0.504186	-0.363463	1.02763	0	-1.3405	0.613865	0.0472739	0.00712803	-0.37231	0.408477	0.283409	0.312273	2.3271	2.36237	3.17156	2.78494	0.0652543	0.116949	-0.737086	-1.02521	-0.100316	-0.143859	-0.124846	-0.074924	0.889922	0.771298	0.149271	0.211978	0.421644	0.243409	-0.100495	0.00992679	-0.359649	-0.574161	0.115248	-0.115248	0.891782	0.853891	-0.148858	-0.250402	0.53474	-0.235113	-1.36684	-1.06702	0.750929	0.814414	-0.891541	-0.47856	-0.0124042	0.0124042	-0.0537412	0.571529	-0.011755	0.011755	-5.6618	-5.2808	-3.79051	-3.69138	-0.725038	-0.626744	0.282095	0.0287953	0.313472	0.391799	0.240563	0.0527233	0.870015	0.697587	0.222332	0.0569344	-0.217724	-0.38473	1.09617	1.39403	0.940359	0.980891	-0.3353	-0.455877	0.691514	0.54944	-0.831683	-0.48416	1.67054	1.55302	2.80791	2.78291	-0.259445	-0.226876	-1.53386	-1.77349	-1.75878	-1.79763	-2.79958	-2.7758	-1.49331	-1.36199	-1.33876	-1.53415	-1.79857	-1.68564	0.0552855	0.0693116	-0.131174	-0.00423458	-1.41217	-1.4686	-2.06459	-2.2168	-2.15141	-2.0093	-1.90561	-1.63584	-1.24584	-1.3447	-1.66744	-1.58955	-1.38545	-1.40267	-0.409952	-0.45588	-1.47595	-1.29479	-0.711676	-0.906917	-1.32253	-1.10378	-1.34818	-1.55694	-1.51878	-1.63754	-1.70057	-1.72023	-1.55905	-1.81537	0.663712	0.312629	-1.9714	-2.18714	-1.66383	-1.61955	-1.96898	-2.02453	-1.3238	-1.33809	-1.98416	-2.01856	-1.65154	-1.58434	-1.54109	-1.52632	0.0273427	-0.764864	-1.42685	-1.3369	-1.49519	-0.59419	-2.31092	-2.26055	-1.66483	-1.57599	-0.962569	-0.714068	-2.38406	-2.22976	-1.45602	-1.36163	-1.83106	-1.76683	-2.34231	-2.43724	-2.48204	-2.49867	0.177935	0.153782	0.164641	0.326747	0.54607	0.855871	0.0773203	0.0398525	-2.1484	-2.56749	-2.29279	-1.85941	-1.97645	-1.77133	-1.85774	-1.61724	-2.07693	-1.98298	-1.79531	-1.84984	-1.56482	-1.4897	-1.40114	-1.36942	-0.108164	0.108164	-1.10619	-1.49666	0.123504	-0.123504	-0.0203273	0.0203273	-0.370647	-0.237682	0.174052	0.446477	0.541058	0.554112
b1491	-0.0522493	0.0522493	-0.713215	-0.928729	-0.0619723	0.0619723	0.0415756	0.0351266	-0.409736	-0.357152	0.133059	0.0185705	0.0963622	0.0550304	0.179692	0.243657	-0.14118	0.14118	0.347752	0.317552	0.143559	-0.0308662	-0.407916	-0.389575	-2.01458	-1.99142	0.282531	-0.0581821	0.0256408	0.0325413	0.55845	0.497888	-0.738396	0.272088	0.395766	0.298066	0.179732	-0.410975	-0.411703	-0.377975	-0.327573	-0.394316	0.170859	0.0610928	0	-0.723554	-0.978964	-0.193527	-0.198429	0.0152833	-0.0170282	-0.66377	-0.670348	-0.672198	-0.658867	-0.608717	-0.695484	-0.102657	-0.536099	-0.248252	-0.350081	-0.0588081	-0.134294	0.231737	0.148832	0.00319381	-0.104746	0.204265	0.141333	0.104095	0.259278	0.177294	0.216408	0.0273833	0.311191	0.00956088	-0.00956088	0.16957	0.118335	0.259271	0.568341	-0.96527	-0.855105	-1.09031	-0.615326	-0.150616	-0.155628	-0.279367	-0.170371	0.0227312	-0.0227312	-0.0473216	-0.179352	0.136408	-0.136408	0.0944718	-0.257974	0.231379	0.0888103	-0.447171	-0.489953	-0.414247	0.00827667	-0.454435	-0.386257	-0.961771	-0.624143	-0.315102	-0.522789	0.0203882	-0.05909	-0.0628193	-0.2232	-0.399073	-0.442964	0.00524696	-0.0188896	-0.456299	-1.03742	-0.624835	-0.893368	-0.0821159	-0.283298	0.438724	0.546585	-0.381834	-0.233568	-1.16303	-1.31845	-0.00872356	-0.0217624	-0.168715	-0.169719	-1.33816	-1.0424	-1.62183	-1.76821	-1.7014	-1.68065	-1.39738	-1.11779	-0.299135	-0.299718	-0.0802105	0.162326	1.00459	1.07986	0.531537	0.574622	1.03445	0.962436	0.53498	0.338141	0.87901	0.805176	0.911778	0.679242	0.934359	0.704452	0.547926	0.777121	1.08114	0.940703	0.310095	0.33641	0.75359	0.745188	1.19488	1.10705	1.23902	1.05818	1.13263	1.13103	1.02649	0.859101	-0.292185	0.0470655	0.74979	0.735534	1.24848	1.12557	1.15647	1.02986	0.671333	0.650403	1.28356	1.01546	0.461882	0.382518	0.692246	0.655134	0.00987573	0.294741	1.02912	0.874593	0.226952	0.210911	0.810291	0.920367	1.12666	1.03074	0.460383	0.488573	0.847256	0.810854	0.97665	0.901933	0.988527	0.923083	1.22956	1.03725	1.18266	1.03527	-0.0617227	-0.110902	-0.281593	-0.49737	-0.162431	-0.619115	-0.149606	-0.133771	1.04421	0.974751	1.00449	0.871865	0.768771	0.634498	1.14533	1.19142	1.19112	1.04336	1.10956	1.19097	0.969512	0.717141	0.978729	0.737238	-0.0517259	0.0517259	-0.613229	-0.284969	0.0563275	-0.0563275	-0.0466785	0.0466785	-0.187253	-0.176838	-0.162739	-0.0884728	-0.176333	-0.352726
b1492	-0.0492442	0.0492442	2.01298	1.9366	0.174336	-0.174336	0.580851	0.590171	0.104521	0.120452	0.657411	0.632496	-3.47267	-3.36834	0.497766	0.528096	0.450075	-0.450075	0.468974	0.151812	1.50783	1.48994	2.81792	2.93212	-1.30868	-1.2816	-0.914286	0.0441714	0.0819944	-0.126166	0.236722	0.74891	0.362889	2.04739	2.09194	0.148764	-0.0771126	0.893362	0.818372	-1.8272	-3.18932	-3.17683	-1.68187	3.1261	0	-0.717885	0.124005	-0.0418651	-0.152236	0.0948776	0.586018	0.735108	0.581363	0.900943	1.14384	0.25654	-0.0908731	-0.553887	-0.513705	1.38163	1.24022	6.19185	6.09501	0.767685	0.511929	4.6724	4.57894	-0.885884	-0.823002	1.13512	1.53115	-0.415346	-0.0714489	-1.59481	-2.33636	0.0235581	-0.0235581	0.844723	0.734756	-1.1329	-1.40009	1.28771	0.954992	-3.32483	-3.53895	-2.70104	-2.68564	-4.82238	-4.88569	-0.184846	0.184846	1.08126	1.85405	0.223169	-0.223169	-6.75497	-6.78989	-5.60432	-5.64868	-1.48758	-0.632677	0.167506	-0.0273808	-0.45743	0.0470228	-2.03146	-2.1959	0.0274779	-0.135257	-0.519898	-0.907092	-0.904998	-1.088	0.28801	0.43318	-0.485965	-0.677875	-0.79488	-0.906068	-0.0530977	-0.205096	-0.0816725	-0.0852148	3.35228	3.24875	2.94299	2.91469	-1.11598	-1.04459	-5.24253	-5.54971	-4.23515	-4.21296	-0.220576	-0.287534	-1.95929	-1.54972	-1.67028	-1.67011	-6.48827	-6.95468	-0.0461402	0.00205899	-6.19445	-6.13084	-1.94476	-2.08275	-2.11937	-2.31449	-2.23285	-2.10475	-2.21693	-1.98745	-1.21153	-1.06903	-1.62371	-1.34548	-1.46928	-1.37731	0.115403	0.064163	-1.72032	-2.22679	-0.0295877	0.213535	-1.16485	-1.15032	-1.41031	-1.34335	-1.75622	-1.6304	-1.77424	-1.94587	-1.77174	-2.02573	0.50923	0.0917106	-1.93071	-2.20125	-1.52648	-1.53086	-2.35243	-2.63978	-1.52374	-1.3879	-2.30846	-2.20714	-1.84317	-1.73916	-1.63425	-2.03578	-0.546527	-0.360898	-1.42958	-1.31242	-1.95601	-1.65441	-2.50688	-2.47942	-1.56538	-1.72534	-0.783374	-0.181477	-2.5606	-2.44295	-1.34941	-1.32335	-2.09448	-1.96853	-3.14764	-3.26364	-2.42349	-2.31682	0.213481	0.353767	0.249117	0.105474	-0.509412	-0.287131	0.338154	0.281146	-2.45786	-2.68983	-2.35677	-2.15176	-1.97263	-2.0669	-2.11562	-1.92659	-2.31112	-2.30659	-1.79445	-1.71666	-1.74609	-1.89748	-1.65157	-1.60686	-0.0134576	0.0134576	-2.02678	-1.49555	0.0678648	-0.0678648	0.0215268	-0.0215268	-0.548937	-0.557101	0.66465	0.560395	1.35129	1.40566
b1493	-0.0403395	0.0403395	2.45859	2.3825	0.129638	-0.129638	0.807809	0.800342	-0.342659	-0.275564	0.550197	0.575912	-3.65047	-3.61905	0.503583	0.562034	0.382121	-0.382121	-0.0604659	-0.218864	1.02736	1.0944	2.51691	2.63014	-0.677328	-0.533374	-1.32264	0.0538588	-0.0504533	-0.00340554	-0.209625	-0.00469671	0.0537674	1.50364	1.62382	-0.483941	-0.728459	1.16474	1.15217	-1.64038	-3.45427	-3.25708	-1.11291	3.39619	0	-0.821556	-0.615554	-0.114761	0.0382967	0.357688	0.678058	0.63862	0.51303	0.726696	1.04408	0.437521	0.412235	-0.930185	-1.00584	1.55603	1.47298	6.22076	6.20496	0.856975	0.441767	4.93198	4.9727	-1.06349	-0.962406	1.26878	1.82962	-0.778505	-0.180777	-2.16399	-2.99869	-0.0814497	0.0814497	0.78723	0.653012	-1.2157	-1.2971	1.38048	1.19718	-3.13429	-3.37507	-3.15895	-2.9933	-5.97827	-5.99638	-0.11198	0.11198	1.59925	2.15873	0.0504387	-0.0504387	-7.33313	-7.08398	-5.64609	-5.79545	-2.01811	-0.722067	-0.0482996	-0.171401	-0.285333	-0.00612138	-2.39482	-2.38108	0.384145	0.0147585	-1.00936	-0.962508	-1.18267	-1.11856	-0.465663	-0.503056	-0.391284	-0.676005	-0.718033	-0.880707	-0.573118	-0.357674	-0.279228	-0.416388	3.44286	3.38672	2.23328	2.1498	-1.59077	-1.5426	-5.08628	-5.50202	-3.72503	-3.62481	-0.429759	-0.458552	-1.77609	-1.96099	-2.03	-2.09033	-6.10264	-6.32534	-0.094963	-0.0801394	-6.44117	-6.26873	-1.72535	-1.96861	-2.296	-2.10151	-2.45872	-2.31542	-2.24653	-1.93248	-1.14819	-1.04472	-1.4659	-1.04877	-1.3072	-1.38321	0.352036	0.420895	-1.80344	-1.80343	0.381023	0.47742	-1.08547	-0.819247	-1.05671	-1.12039	-1.71719	-1.6076	-1.64907	-1.78407	-1.73117	-2.05066	0.509813	0.416215	-2.15434	-2.20023	-1.49998	-1.34736	-2.48713	-2.39428	-1.1893	-1.50085	-2.36163	-2.38663	-1.80017	-1.81046	-1.55055	-1.73234	-0.945204	-0.919002	-0.909593	-0.957387	-2.26822	-1.40413	-2.33612	-2.45613	-1.74652	-1.7143	-0.94242	-0.624055	-2.51392	-2.50599	-1.16038	-1.18656	-2.3691	-2.14644	-2.98773	-3.08625	-2.11632	-2.20809	0.255178	0.414809	0.329842	0.217337	-0.287134	-0.39578	0.649197	0.455368	-2.28608	-2.56476	-2.14672	-2.0431	-2.25442	-1.76683	-1.97374	-2.12337	-1.99333	-2.63626	-1.63334	-1.44819	-1.82264	-1.79585	-1.75842	-1.75121	0.0326302	-0.0326302	-2.82251	-2.74418	0.0789015	-0.0789015	-0.00246017	0.00246017	-0.510208	-0.469539	0.422091	0.392595	1.27356	1.34684
b1494	-0.0191811	0.0191811	1.55993	0.861092	0.0111805	-0.0111805	-2.07377	-2.07036	-2.68104	-2.7987	-2.83178	-3.00897	-2.18746	-2.0527	-2.68361	-2.71937	-0.118586	0.118586	-0.379658	-0.772081	-0.304491	-0.422861	-0.0539421	-0.559387	-0.92572	-0.867012	-0.569104	-0.11389	0.008332	0.105558	-0.514383	-1.37362	-0.832933	1.06221	1.10791	0.341629	0.315426	0.0960894	0.197809	-0.0651331	0.310074	0.388608	-0.201065	-0.467896	0	-1.04984	-1.07764	0.0534329	-0.122544	0.146103	0.069641	-0.375895	-0.403476	-0.755683	-0.718221	-1.84453	-1.55128	0.311376	0.233485	-0.142064	-0.145708	-0.338134	-0.268159	-0.164192	-0.194245	-0.117067	0.00208584	0.268402	0.297916	0.367502	0.45837	-0.0332775	-0.113356	-0.600531	-0.488133	0.158551	-0.158551	-0.0563822	-0.213364	1.17619	1.05097	-0.533192	-0.603715	-0.511507	-1.0658	1.27405	1.06406	-0.141382	-0.186007	0.079011	-0.079011	0.162361	-0.15689	-0.0974311	0.0974311	-0.38233	-0.0743255	3.16231	3.08716	0.0795429	-0.0525055	0.0325135	0.0427422	-0.518469	-0.539902	-0.152936	0.0461692	-1.58033	-1.6529	-1.6915	-1.6321	0.41848	0.374471	-0.800122	-0.827908	-0.854693	-1.08866	-0.359086	-0.663923	-1.11005	-1.23455	0.116867	0.150245	-0.0984077	-0.168064	-3.82092	-3.88166	-1.38498	-1.42653	1.52501	1.37806	-0.840619	-0.577608	-3.61266	-3.68379	-2.93535	-3.06429	-2.74762	-2.81267	-2.95457	-3.11127	0.0117128	-0.012	2.50235	2.48439	-0.140889	-0.0868108	-0.412078	-0.396847	-0.286364	-0.421157	-0.228789	-0.204957	0.254534	0.347144	0.953655	0.914535	1.053	1.01415	0.574477	0.635927	-0.0327088	-0.072712	0.094648	-0.119321	1.68407	1.47474	-0.31407	-0.251462	0.54786	0.408407	-0.00455998	-0.0107704	0.331058	0.0488668	0.152262	0.134962	-0.303579	-0.389646	-0.556422	-0.552874	-0.0422306	-0.132771	0.570989	0.498239	-0.171722	-0.206959	0.391456	0.534023	0.500372	0.635129	0.921418	0.710583	0.304998	0.329095	0.00656907	0.779002	-0.51422	-0.514477	-0.215213	-0.282475	0.446636	0.183373	-0.444804	-0.242583	0.636601	0.743452	-0.302065	-0.167742	-0.587076	-0.645907	-0.819787	-0.847372	-0.0149915	0.0009201	-0.0232282	-0.0275311	0.868878	0.971328	0.417774	0.341528	-0.441162	-0.389921	-0.392886	-0.296484	-0.0180258	-0.0975294	0.169526	0.292969	-0.72874	-0.86834	-0.415027	-0.27519	-0.118637	-0.148065	-0.533932	-0.45253	-0.235451	0.235451	-1.84207	-1.57268	0.131807	-0.131807	-0.0865969	0.0865969	-0.259313	-0.461006	-0.188776	-0.172029	-0.00398342	-0.154891
b1495	-0.0763471	0.0763471	2.82204	2.03712	-0.0797723	0.0797723	-2.08835	-2.36869	-3.50455	-3.36476	-3.23969	-3.53349	-2.29068	-2.25387	-3.32468	-3.2539	-0.0125383	0.0125383	-0.668721	-0.742284	-0.795488	-0.359294	-0.72514	-0.692601	-1.19767	-1.18342	-0.366367	-0.0547078	-0.0466225	0.10133	-0.74805	-0.485211	-1.47461	1.30954	1.32389	0.394129	0.405659	0.29921	0.286023	-0.219592	0.265826	0.152086	-0.399244	-0.430679	0	-1.1489	-1.60691	0.083947	0.149283	0.387239	0.34205	-0.0171386	-0.168518	-0.874614	-0.916688	-1.25023	-1.57095	0.661263	0.526752	-0.494951	-0.325316	0.536652	0.723099	-0.194534	-0.213039	0.0626101	0.0783097	0.053625	0.137491	0.820723	0.76649	-0.513768	-0.448752	-0.484335	-0.234577	0.106085	-0.106085	0.199219	0.145604	1.15205	1.07602	-0.178291	-0.81787	-0.50625	-0.740868	1.67968	1.44823	-0.228505	-0.425259	0.120646	-0.120646	0.133683	-0.512478	-0.0528146	0.0528146	-1.31368	-1.38703	2.6394	2.63834	-0.101296	-0.363126	0.00321655	0.0159697	-0.87644	-0.825644	-0.468001	-0.588629	-0.456616	-0.656306	-0.7657	-0.855603	-0.0116244	-0.400344	-0.309361	0.0574192	0.0306096	-0.23775	-0.22402	-0.3351	-0.372216	-0.260317	1.03177	1.00173	0.142574	-0.102845	-4.20314	-4.12026	-1.40414	-1.37056	2.9464	3.0787	-0.402259	-0.793472	-4.68935	-4.78939	-3.49946	-3.59172	-3.42001	-3.62776	-4.26433	-3.88602	-0.16241	-0.202836	3.71571	3.65431	-0.173036	-0.0793861	-0.508572	-0.525645	-0.572242	-0.703246	-0.209236	-0.277175	0.457875	0.524822	1.0843	1.08336	1.10795	1.15378	0.741412	0.998131	-0.2741	-0.191627	0.138142	-0.129418	1.69839	1.57605	-0.296972	-0.345615	0.583866	0.497023	-0.222	-0.320273	0.525251	0.375169	0.565678	0.677542	-0.571769	-0.619285	-0.53859	-0.561079	0.0019619	-0.130235	0.633935	0.652078	-0.258079	-0.327518	0.445277	0.485326	0.673423	0.867398	0.999971	0.619065	0.602429	0.597299	0.395507	1.14251	-0.883635	-0.699113	-0.308962	-0.426581	0.250765	0.0271706	-0.853853	-0.728674	0.679439	0.955808	-0.439952	-0.32236	-1.03533	-1.13989	-1.06445	-1.1271	0.484757	0.676636	0.387838	0.293266	1.13002	1.23961	0.681879	0.789206	-0.910097	-0.989625	-0.483702	-0.439324	-0.0200665	-0.0569642	0.188276	0.27627	-0.789016	-1.00507	-0.340826	-0.110145	-0.132225	-0.188457	-0.623838	-0.394638	-0.247441	0.247441	-1.98452	-1.85945	0.0419957	-0.0419957	-0.00716213	0.00716213	-0.34107	-0.618623	-0.0580345	-0.0638681	0.0432129	0.248652
b1496	0.0214423	-0.0214423	2.67846	1.93693	0.260472	-0.260472	-1.919	-1.88522	-2.73945	-2.57247	-2.40391	-2.63118	-1.80803	-1.47621	-2.51256	-2.86344	-0.121419	0.121419	-0.241495	-0.306851	-0.137622	-0.573941	0.177756	-0.589097	-1.30602	-1.04248	-0.171368	0.0712545	0.0573413	-0.128596	-0.820184	-1.52443	-1.81732	1.69375	1.40101	0.251393	0.529599	0.419623	0.487318	0.153718	0.701223	0.620939	-1.12297	-0.619194	0	-2.39163	-1.47319	0.0602136	0.0562269	0.393883	0.88654	-0.634483	-0.644704	-1.28682	-1.25597	-1.18514	-1.71972	0.781394	0.680224	-0.160206	-0.200243	1.21219	1.39893	-0.0280947	-0.0564119	-0.203244	-0.102639	0.140674	0.133525	0.991362	1.18718	-0.707992	-0.688871	0.837191	-0.166603	0.350098	-0.350098	0.527234	0.644685	1.31413	1.23442	1.05877	0.310491	0.0974257	-0.820255	2.28734	2.15229	0.604264	0.405133	0.367392	-0.367392	0.178316	-0.599955	0.131009	-0.131009	-0.61942	-1.115	3.30165	3.09135	0.18143	0.148675	-0.502519	-0.132082	-0.606727	-0.529306	-0.811587	-0.737466	-0.414735	-0.777656	-1.66121	-1.77124	-0.204563	-0.889645	-0.399583	-0.598831	-0.233141	-0.415012	-0.984272	-0.450738	-0.557523	-0.700225	0.61519	0.478604	-0.354682	-0.0542065	-3.66861	-3.73826	-0.350218	-0.594275	2.5685	2.31339	0.154541	0.0469052	-3.97526	-4.28611	-3.08822	-2.84605	-2.85913	-2.90032	-3.97983	-4.00744	-0.159722	-0.294052	3.69217	3.7384	0.040982	0.196815	-0.167976	-0.397221	-0.10722	-0.160552	-0.518174	-0.80486	0.9902	1.24241	1.71287	1.30734	1.58073	1.65511	1.42348	1.4224	0.15457	0.25343	0.387808	-0.29637	1.89542	1.97754	0.0636422	0.211113	1.11719	0.850904	0.318207	0.143397	0.917103	0.99028	0.148083	0.553718	-0.0715463	-0.288101	-0.188914	-0.122735	0.73793	0.483554	0.867068	0.718161	-0.0883418	0.0897105	0.342711	0.231196	1.39492	1.05299	0.759752	1.01893	1.17109	1.2527	0.896789	1.37586	-0.660902	-0.433461	-0.00356925	-0.000334182	0.426451	0.563011	-0.96046	-0.926123	0.958815	1.377	-0.116681	-0.52102	-0.915325	-1.44694	-0.482486	-0.57727	0.728843	0.814114	0.413751	-0.31474	-0.180449	-0.148688	0.623756	0.942635	-0.819214	-0.969643	-0.263152	0.0910503	0.268908	-0.0208473	0.30501	0.569092	-0.558417	-0.32993	0.300356	0.571953	0.317191	0.12653	-0.306261	-0.0715314	-0.180023	0.180023	0.678344	-0.445053	-0.0298778	0.0298778	0.114513	-0.114513	-0.936832	-0.522434	-0.262408	-0.118331	0.188412	0.27064
b1497	-0.0198661	0.0198661	-0.341221	-0.340338	-0.236673	0.236673	0.34933	0.33638	-0.865534	-0.732237	0.259566	0.139401	-0.252583	-0.321911	-0.341067	-0.180562	-0.0505405	0.0505405	0.0973463	-0.644106	-0.386961	-0.476202	1.22098	1.21937	-0.0855618	0.291033	-0.207526	-0.154912	0.11652	0.0383921	-0.241236	-0.642773	0.783311	1.50784	1.41081	0.0870919	0.435491	2.3951	2.30243	1.38516	1.26546	1.13715	-0.116771	0.533041	0	1.62823	0.00878414	0.466963	0.328866	-0.796205	0.054059	1.05013	0.824236	2.16049	2.25796	-0.354681	-0.356929	0.0012728	0.216253	0.626456	0.736204	-0.182799	0.143486	3.81785	3.89087	0.835526	0.852707	0.350198	0.437786	0.811434	1.41495	0.162324	-0.216007	-0.15473	-0.311682	-0.0187652	0.0187652	0.21201	0.877921	0.0081251	0.476402	-0.737668	-0.819321	-1.08747	-1.10528	-0.406577	-0.685258	-0.557046	-0.155606	0.357656	-0.357656	-0.452243	-0.470486	0.0972657	-0.0972657	0.256747	0.117375	-0.441731	0.000560269	0.050995	-0.151981	-0.573916	-0.285406	-0.0276254	0.138113	0.216591	-0.111028	-0.511209	-0.490438	-0.00812595	-0.223804	0.286175	0.0659035	-0.00723983	-0.241342	0.0510041	0.170655	-0.359377	-0.221317	-0.770103	-0.666841	-0.154632	0.0170827	0.11042	-0.0416532	-0.143937	0.244804	-0.667029	-0.120543	-0.842976	-0.370014	3.09581	3.04587	2.99514	3.16149	-0.487746	-0.143109	-0.406525	-0.0127151	-0.193535	-0.389619	0.112961	-0.583862	-0.92378	-0.848579	1.02038	0.746148	0.0357519	0.306765	0.937267	0.872995	0.467374	0.226616	0.6671	0.868096	0.79096	0.29468	0.789793	0.469122	0.653843	0.501118	0.818708	0.687917	0.715042	0.168854	0.506048	1.19808	0.742368	0.598906	0.686566	0.94128	0.690385	1.02079	0.337543	0.769353	0.178177	0.0382132	0.946713	0.321295	0.176561	0.678667	0.894234	0.654107	0.810098	0.127412	0.628787	0.627625	-0.0118551	0.386795	0.98269	0.351227	0.117005	0.494407	0.43634	0.921492	0.62248	0.400615	0.427414	0.731852	0.688321	0.725082	0.174553	0.189728	0.487332	0.366653	0.619354	0.347524	0.530596	0.454148	0.711394	0.340769	0.171745	0.489178	0.0348884	0.229145	-0.00628451	-0.0702759	-0.051209	0.246678	0.183395	0.397204	0.453827	1.07606	0.594245	0.694339	0.827526	0.359821	0.338948	0.861382	0.92659	0.715855	0.687127	0.552626	0.460986	0.044256	0.605875	0.592517	0.0428827	-0.0428827	1.01379	0.675706	-0.268688	0.268688	0.0102574	-0.0102574	0.0210665	-0.32061	0.287753	-0.0470737	0.705507	0.240295
b1498	0.0394888	-0.0394888	-1.94498	-1.95594	-0.10992	0.10992	0.0479068	0.59591	-0.195623	-0.273996	-0.894154	-0.547287	-0.310491	-0.353187	-0.577916	-0.413833	-0.0667292	0.0667292	0.398636	0.455672	0.0918215	0.100859	1.03945	1.11017	-0.355269	-0.616743	0.26441	-0.178765	0.127353	0.0514113	-0.128553	-0.164918	2.02579	4.33474	4.29431	3.05905	3.07499	3.52255	3.39083	2.90694	2.47401	2.44465	-1.1087	0.695594	0	2.90929	1.27369	0.224685	0.426398	-0.56362	-0.350066	1.92573	1.85425	3.89264	4.07985	-1.3466	-1.87339	0.234617	0.0632551	0.746028	0.721337	-1.19092	-1.29116	5.00328	4.99017	2.18194	1.96674	0.130936	0.186734	1.45877	2.00859	0.162588	0.100014	-0.88824	-0.00688388	-0.0614065	0.0614065	-1.13972	-0.882586	-0.361005	-0.867841	-2.21316	-1.72466	-1.13252	-1.00759	-1.06927	-1.1173	-1.34398	-1.42679	0.0704126	-0.0704126	-0.129185	-0.0615345	0.123615	-0.123615	-0.406278	-0.0962361	0.348404	-0.409079	0.333494	0.0666641	0.445524	0.538493	-0.530928	-0.319026	-0.34072	-0.646105	-0.84593	-0.833843	-0.65924	-0.539707	-0.391326	-0.164159	-0.120636	-0.390625	-0.414568	-0.362726	-0.564597	-0.394885	-0.754351	-0.693789	-0.844187	-0.852219	-0.122271	-0.356366	-0.204327	0.119682	-0.561264	-0.362513	-1.44001	-1.27887	2.47525	2.37326	5.54301	5.54826	0.408068	0.496533	0.597345	0.817941	0.228506	0.284392	0.007136	-0.376754	-1.70168	-1.69797	0.335854	0.0273052	0.572291	0.741644	0.0263006	-0.0989541	0.576167	0.781537	0.149231	0.120467	0.383766	0.135834	0.156437	-0.0281648	-0.0406783	-0.071313	-0.057969	0.13982	0.711811	0.607183	0.114429	0.437265	0.0362185	-0.00370863	0.403629	0.369846	0.349411	0.423539	0.120854	0.262175	-0.826884	-0.735042	0.645597	0.647245	0.379111	0.296353	0.149221	0.318786	0.201623	0.302421	0.412941	0.247964	0.653459	0.767383	0.176543	0.248015	0.725348	-0.411915	0.143934	0.0104375	-0.217499	0.58244	0.403634	0.480002	0.346594	0.285714	-0.368195	-0.27129	0.515164	0.585984	0.0804766	0.037149	0.466209	0.208362	0.942193	0.985314	-0.201979	-0.188643	-1.01963	-1.05962	-1.02799	-1.10722	0.102692	0.948959	-0.706715	-0.80954	0.852439	0.995282	0.49402	0.326179	0.549938	0.441483	0.129038	0.152944	0.477066	0.519557	0.447421	0.441063	0.63255	0.593507	0.150503	0.461358	-0.105283	0.105283	-0.915457	-1.23403	0.0768628	-0.0768628	-0.024885	0.024885	0.390395	0.400091	-0.134811	-0.282237	0.21184	0.0290186
b1499	-0.0763724	0.0763724	-0.260408	-0.78696	-0.0284448	0.0284448	4.44432	4.52911	-1.74568	-1.59748	-1.20345	-1.03341	-0.78782	-1.49298	-0.999678	-0.569089	0.214428	-0.214428	-0.604016	-1.10397	-1.48278	-1.10349	0.640558	0.409821	3.76454	3.84841	0.501617	0.0201458	-0.189388	0.169242	-0.694844	-1.93646	-0.316064	-0.79941	-0.763801	-0.906375	-0.284064	-0.421898	-0.828549	-0.0083417	0.156058	-0.183747	-1.29878	-1.85292	0	-1.60728	-2.89896	0.110785	0.154303	-0.366536	0.332065	0.187312	-0.36221	-0.235419	-0.294273	0.202514	-0.321545	0.379967	0.137639	-0.0304754	-0.183602	-0.208099	-0.299118	0.106442	0.172482	0.357855	-0.139388	0.0690069	-0.151047	1.19438	1.70117	-0.280468	0.0498514	0.132442	-0.455689	0.00968701	-0.00968701	2.21444	2.25271	-0.470798	0.306581	-0.757344	-1.45878	-1.43298	-1.55321	-1.0025	-0.383603	-0.33167	-0.574407	-0.0351043	0.0351043	-0.0399075	0.409154	-0.162939	0.162939	-0.875026	-0.925722	-1.2098	-0.877374	0.0343885	-0.32124	-0.516807	-0.34815	0.335315	0.0824931	-0.180557	-0.482555	-0.147239	-0.119093	-0.380134	-0.539536	-0.645997	-0.738685	-0.441734	-0.169512	0.20216	0.0820307	-0.731999	-1.05086	-0.511567	-0.363029	0.169711	-0.370585	0.897797	0.564824	-1.07138	-0.97269	-0.994332	-0.527081	-0.0395522	-0.416261	-0.906419	-1.14915	-1.52998	-0.820357	-1.58565	-0.868362	-1.00741	-1.04901	-1.41916	-1.69351	0.308315	0.1838	0.18301	-0.344863	-0.0386441	-0.0248587	-0.155034	0.176422	0.0250416	0.442723	-0.00674845	0.0736094	-0.106109	0.19415	-0.061475	0.126937	0.0536003	0.160207	0.241657	-0.289131	0.285664	-0.0803807	0.38365	0.0368164	-0.0863075	-0.0573456	0.0958511	-0.279773	0.17676	-0.11055	-0.175297	0.195001	0.138561	0.0721466	-0.358836	-0.349385	0.31824	-0.0653825	-0.0980246	-0.263566	-0.0755805	0.159804	0.188564	-0.346455	-0.170253	0.198316	-0.162167	-0.0292547	-0.0953056	0.44785	0.161835	0.413439	-0.0779604	0.164834	0.0928575	-0.0318105	-0.263391	-0.0903648	-0.599972	-0.529904	-0.186742	-0.510713	-0.34761	0.0720024	-0.155877	-0.183409	-0.255752	-0.0901849	-0.789862	-1.1818	0.0960515	-0.0474135	-0.178418	-0.712984	-0.202708	-0.449146	-0.630733	-0.817072	-0.346978	0.108942	0.302371	-0.180191	0.248156	-0.101585	0.101421	0.210636	-0.267404	-0.808574	0.0904514	-0.0767511	-0.0520775	-0.513586	0.393623	-0.383988	0.152584	0.275336	-0.165223	0.165223	0.558702	-0.0740345	-0.0211348	0.0211348	0.0214478	-0.0214478	0.0721333	0.343245	0.552956	0.15758	5.67404	5.73702
b1500	0	0	-0.967224	-0.347648	0.314132	-0.314132	3.98987	4.21235	-0.579911	-0.579911	-0.579911	0.264422	-0.579911	0.557401	-0.579911	0.237252	0.579911	-0.579911	0.716799	0	0	0	2.86188	1.71639	2.68033	2.4499	0.679702	0.834892	0.0163229	-0.851215	0.0559051	-0.851215	-0.0639286	0	0	0.642806	0.612347	0	1.16239	0.691871	0.693073	0.695607	0	-1.8546	0	-1.8546	-1.8546	-0.439717	-0.0128913	0.0636309	-0.439717	0.361736	-0.00119155	0.003577	0.00283311	-0.439717	-0.439717	0.37908	0.602634	-0.439717	0.00214004	1.6791	0.637724	0.264613	0.790841	-0.439717	0.300307	0.289747	-0.00661238	1.53277	2.26218	0.655103	0.173591	-0.439717	-0.439717	-0.240264	0.240264	2.79047	2.18472	0.787672	1.42585	0.649161	0	0.788878	0	0	0.928766	1.09958	1.01639	0.412533	-0.412533	-0.412533	0.130641	0.641521	-0.641521	0.0452236	-0.641521	-0.641521	-0.641521	-0.641521	-0.641521	-0.343372	-0.343372	0	0	0.0138985	0.343036	0.555697	-0.343372	0	0	-0.115421	-0.641521	-0.343372	-0.343372	0.517145	0	-0.641521	0.459318	-0.343372	-0.343372	0	0	-0.851685	-1.25901	-0.579911	0.0458153	1.48296	1.00779	0.415788	-0.385508	-0.385508	-0.385508	0.191105	-0.579911	-0.579911	-0.579911	-0.112507	-0.104324	0.299551	-0.579911	0.725477	0.79507	-0.385508	0.0570458	0.344444	0.350252	0.490778	0.544227	-0.210663	-0.210663	-0.210663	0.876793	0.198218	0.959885	0.235167	-0.210663	0.785415	0.702537	0.429662	0.180079	0.314506	-0.210663	0.241296	0.28321	0.361403	0.759867	-0.210663	0.247998	0.383743	0.370988	0.611383	0.597631	0.598806	0.324803	-0.210663	-0.210663	0.539398	0.555196	-0.210663	0.239385	-0.210663	0.745296	0.626272	0.660287	-0.210663	0.231584	0.576448	0.574999	0.953509	0.329938	0.703503	0.286606	0.207557	0.203529	0.291309	0.330078	0.254245	-0.210663	0.588254	-0.210663	-0.210663	-0.210663	1.17181	0.532661	0.202688	0.255084	1.06595	-0.210663	-0.210663	0.807613	0.60909	0.264889	0.20615	0.238459	-0.210663	-0.210663	-0.210663	-0.210663	-0.210663	0.239906	-0.210663	0.303386	0.278222	-0.210663	0.756	0.398258	0.71173	0.303317	1.03444	0.585459	0.528824	-0.210663	0.630486	0.239319	0.342175	1.51202	0.210663	-0.210663	0.818496	0.710615	-0.0890177	0.0890177	-0.27359	0.27359	0.140676	0.422562	0.0951217	-0.0880236	4.67868	4.75579
b1501	-0.0651606	0.0651606	0.269737	0.596796	0.0816812	-0.0816812	3.93399	3.92123	-0.257424	-0.240957	0.479543	0.418096	0.178629	0.300095	0.817908	0.819146	0.146308	-0.146308	-0.312122	0.00536248	-0.201371	-0.16215	0.887127	0.332402	3.44253	3.31095	0.193863	0.0228556	0.00639462	-0.0292503	-0.184137	-1.06615	-0.416889	0.0257831	-0.0101433	0.236882	0.539316	-0.102362	-0.313728	0.0104217	0.12273	-0.189288	-0.329336	-1.07601	0	-0.989108	-0.95826	-0.129176	0.100095	0.139821	0.0520656	0.632667	0.452528	0.205127	0.246481	0.863655	0.900285	0.357802	0.20509	-0.276773	-0.121099	-0.117422	0.0533811	-0.074807	0.0194337	0.110775	0.422454	-0.00741943	-0.194337	0.618156	0.674475	-0.110027	-0.0527787	-0.255705	-0.188323	-0.202235	0.202235	1.32246	1.2556	0.501818	-0.115832	0.146227	0.369333	-1.2685	-0.509832	-0.211407	-0.0943993	-0.509663	-0.619652	0.00488914	-0.00488914	0.470468	0.590194	-0.0330079	0.0330079	-1.30206	-1.562	-1.16157	-1.18525	-0.442864	-0.620342	-0.391443	-0.0570442	-0.113402	-0.0694145	-0.306075	-0.337908	0.172487	0.18143	-0.265006	-0.658165	-0.130908	-0.626479	-0.193201	-0.00419098	-0.0887613	0.130671	-0.969246	-0.956147	-0.336831	-0.24717	-0.336514	-0.537088	0.0503428	-0.207849	-0.729166	-0.680392	0.476382	0.370391	-0.314087	-0.438	-0.0163355	0.0928383	-0.743263	-0.893424	-0.532064	-0.454288	-0.539836	-0.548503	-0.650977	-0.38139	0.0990571	0.0844764	-0.284214	-0.225676	-0.310968	-0.366758	0.256177	0.163666	0.102174	0.139942	0.0499375	0.0545194	-0.224517	-0.18437	-0.557791	-0.516619	-0.308231	-0.468364	-0.524169	-0.737762	-0.308237	-0.246786	-0.711117	-0.737415	-0.0978002	-0.168266	-0.791758	-0.837832	-0.308713	-0.465941	-0.344728	-0.358297	-0.383294	-0.340412	-0.698753	-0.79621	-0.33566	-0.375235	-0.658898	-0.471956	-0.496165	-0.431862	-0.329323	-0.456557	-0.282432	-0.0512839	-0.411763	-0.221692	-0.524782	-0.325256	-0.109462	-0.198132	-0.47333	-0.50312	-0.388131	-0.756363	0.015149	0.00306736	-0.512769	-0.598177	-0.429632	-0.401831	-0.0333745	-0.0938365	-0.150151	-0.248558	0.026525	-0.225552	-0.555095	-0.482358	-0.720504	-0.730326	-0.702471	-0.696448	-0.601329	-0.765564	-0.692353	-0.593149	-0.510813	-0.445761	-0.565287	-0.534113	0.0548097	-0.0711925	0.16095	-0.180214	-0.368853	-0.480227	-0.604417	-0.638752	-0.456691	-0.544135	0.27887	0.224056	0.237888	0.267973	-0.00608245	0.00608245	-0.129579	-0.208237	0.064925	-0.064925	-0.161423	0.161423	-0.14579	-0.264476	0.208621	0.15069	3.9184	4.01866
b1502	-0.134588	0.134588	-0.163987	0.445718	-0.258019	0.258019	-0.453906	-0.325165	-1.13837	-1.13974	0.709948	0.606693	1.03566	0.948839	1.64477	1.61403	-0.263969	0.263969	0.214098	0.356372	-0.362402	0.537163	0.93847	0.935299	-0.487753	-0.659496	0.249447	-0.154223	0.106459	0.0477636	-0.670254	-1.70006	-0.337932	-0.0259776	-0.0241262	0.0200684	0.0757818	0.101702	-0.91842	-0.690335	-0.489531	-0.486102	-0.478079	0.478645	0	0.494161	-0.23951	0.264652	-0.106823	-0.263349	0.119486	0.694182	-0.0863107	0.33936	0.894115	-0.304441	0.146343	-0.238089	0.182066	-0.726544	0.465805	-0.185022	-0.0899332	-0.108656	-0.121293	0.326383	0.0405678	0.50468	0.485216	-0.262977	0.0884936	0.0174604	-0.0314265	-0.0249667	-0.442116	0.105604	-0.105604	0.510172	0.193944	0.366745	-0.0406814	-0.960396	-0.693167	-1.39349	-0.941415	-0.308336	-0.178924	-0.458256	-0.622679	-0.21927	0.21927	0.46432	0.202609	-0.157811	0.157811	-0.675391	-0.854167	-0.277019	0.0866339	-0.400913	-0.302554	0.0501028	0.0594679	0.00179379	0.0468735	-0.0495739	-0.456169	0.267573	0.172493	-0.62503	-0.593439	-0.722947	-0.326405	0.0159016	0.52764	-0.402972	0.0214104	-0.563553	-0.534866	0.519025	0.300077	-0.613942	-0.616932	0.471802	0.234583	-0.185426	-0.621769	-0.548849	-0.427598	0.371873	0.0313511	0.085291	-0.364153	-1.1028	-0.668353	-0.777176	-0.841874	-0.75444	-0.742672	-0.303769	-0.595198	-0.237553	-0.0840446	0.528595	0.459753	0.233409	-0.0765908	0.347569	0.0100694	0.182524	0.429325	-0.0160119	-0.279796	0.0122755	-0.250754	-0.550266	-1.10663	-0.202152	-0.320428	-0.400764	-0.723426	0.251202	-0.0852137	-0.227524	-0.353647	-0.528904	-0.332533	-0.637756	-0.142052	0.116437	0.196276	0.0429893	-0.041826	-0.559546	-0.175061	-0.781988	-0.700172	-0.112966	-0.115245	-0.301627	-0.628891	-0.358902	-0.738434	-0.431966	-0.669932	0.124849	-0.153051	-0.425607	-0.732549	-0.299155	-0.204972	-0.0372228	0.0562216	-0.127233	-0.755096	0.0999523	0.537992	0.119651	0.0601799	-0.407306	-0.296056	-0.725739	-0.452891	0.316899	-0.281214	-0.232454	-0.26394	-0.249953	-0.274103	-0.424289	-0.687491	-0.457481	-0.277177	-1.10792	-0.234895	-0.611423	-0.956017	-1.15837	-0.821536	-0.544292	-0.582784	-0.715854	-0.489158	-0.0304093	-0.472942	-0.155494	-0.19409	-0.0243576	-0.35091	-0.168686	-0.226656	-0.661637	-0.954052	0.0452122	0.105637	0.0575167	0.11178	-0.0320173	0.0320173	-0.214962	0.558257	-0.167222	0.167222	0.0522252	-0.0522252	0.190409	0.270052	-0.0562849	0.105023	0.223827	-0.430512
b1504	-0.437994	0.437994	-0.415814	-0.499829	0.300055	-0.300055	-0.369099	-0.509898	-0.468544	-0.3067	0.70051	0.664065	2.03203	2.32996	2.41908	2.6277	-0.176269	0.176269	0.13786	0.212426	0.226451	0.601835	1.91951	1.65338	0.257265	0.0937343	0.207104	0.433903	-0.118599	-0.315304	-0.336607	1.76668	0.330213	0.212056	0.843992	0.468858	0.639314	0.839168	0.110829	0.106612	-0.0759452	-0.284886	-0.832878	-0.573207	0	0.4547	-0.573207	-0.351554	0.0469831	0.0300541	0.230253	0.585628	-0.0549923	-0.325507	0.472292	-0.402734	-0.668352	0.329483	-0.0578433	0.174138	0.555828	-0.166978	-0.396922	-0.00230643	0.334695	0.0343433	-0.083569	-0.216234	0.691568	0.395474	0.136243	0.0412158	0.00304728	0.376688	-0.20268	-0.0901744	0.0901744	0.384117	0.0801535	1.00198	1.18283	0.59748	0.00163569	-0.832878	-0.682056	0.345711	0.291011	0.484206	0.503755	-0.182357	0.182357	0.742434	0.823691	-0.136944	0.136944	-1.18592	-1.18592	-1.18592	-1.18592	-0.908507	-0.922131	0.232574	0	0.846154	0.174947	-1.18592	-0.395248	0.215673	0.425438	0	0.27442	-0.608443	-0.720675	0.476522	0.385772	0.567809	0.20735	-0.932209	-1.18592	0.78505	0.918415	0.629196	0.439974	0.34802	0.132975	-0.983103	-0.937171	-0.299996	-0.475449	0.0103786	-0.228603	-0.0158233	0.0687272	-0.587486	-1.01693	-1.24235	-1.23992	-0.650853	-0.638559	-0.636427	-0.758411	0.0106179	0.586984	1.15456	0.756592	0.262658	-0.28965	-0.112382	0.221976	-0.00918642	-0.149962	0.0499943	-0.320027	-0.286871	0.0755918	-0.31874	-0.53296	-0.160584	-0.445763	-0.379679	-0.278583	0.300091	0.232967	-0.303709	-0.350872	-0.266862	-0.465835	-0.0151627	-0.58958	0.29477	-0.247423	-0.0701032	-0.0926117	0.491745	0.15595	-1.40652	-0.676475	-0.310461	-0.350105	-0.264852	-0.527112	0.427604	-0.216396	-0.730448	-0.792155	-0.225444	-0.261912	-0.700974	-0.890377	-0.59397	-0.331641	-0.275198	0.00154972	0.0113063	0.0484759	0.292084	0.391967	-0.342458	-0.0870223	-0.599422	-0.373508	-0.741137	0.204455	-0.266147	-0.0371084	-0.159826	0.194713	-0.291601	-0.456342	-0.34521	-0.747513	-0.135221	0.00630211	-0.850488	-0.786831	-0.844131	-1.15974	-1.14174	-0.775432	-0.697255	-0.376431	-0.832571	-0.156368	-0.286655	-0.465732	0.158932	-0.604666	-0.62634	0.217606	-0.0201341	-0.522087	-0.0963812	-0.623592	-0.165823	-0.377831	0.369331	0.055016	-0.137842	0.137842	-0.277026	0.98212	-0.307204	0.307204	0.0690091	-0.0690091	-0.0668229	0.176838	0.485091	-0.0343468	0.30429	-0.245689
b1505	-0.161148	0.161148	-0.353363	-0.423496	-0.367858	0.367858	0.152779	0.195478	0.0233778	0.240238	2.06195	2.19853	3.09736	3.35251	3.64251	3.58017	0.00536278	-0.00536278	0.238862	-0.259917	0.0287449	-0.0496109	1.67112	1.01004	0.27847	0.196922	0.583113	-0.217205	0.312849	-0.0956444	-0.585852	-1.26693	-0.566151	0.0740285	0.237918	0.11897	0.455817	1.25292	0.896232	0.198894	0.517911	0.0813502	0.980457	-1.01757	0	-1.19216	-1.37055	0.0818141	0.276789	-0.202477	0.0621643	0.408811	-0.51576	-0.310048	0.124726	0.164604	0.00201036	0.281955	-0.032597	-0.138841	-0.223011	-1.00505	-0.694527	-0.315958	0.101212	-0.546528	-0.112703	0.0484195	-0.0397647	0.556984	0.359919	-0.2043	-0.0139902	0.269531	0.379672	-0.0953187	0.0953187	-0.62787	-0.134722	1.17486	0.432521	0.185536	0.220025	-0.851563	-0.27464	0.180123	0.26542	0.696975	0.244837	0.0288024	-0.0288024	0.774318	1.00228	0.0977343	-0.0977343	-0.307004	-0.302793	0.132409	-0.197923	0.318392	-0.0641201	-0.0840783	-0.397355	-0.425431	-0.228563	0.0579182	-0.0329638	0.0595467	-0.0896259	-0.561841	-0.414124	0.0483109	-0.0102345	0.283345	0.250367	-0.213783	-0.306915	-0.57944	-0.222453	0.188854	0.258777	0.0735821	-0.55527	-0.287245	-0.661072	-0.225983	-0.504713	1.43991	0.949279	-0.207869	-0.011854	0.690567	0.216163	0.185493	-0.758973	0.572869	-0.0379521	0.329722	0.385786	0.113413	0.249783	0.0293968	0.324871	1.51006	1.48184	0.868381	0.7165	0.310395	0.162799	1.09517	0.714241	-0.120173	-0.46454	0.312538	0.415374	0.187259	-0.396223	0.204419	0.134978	0.129082	0.389103	0.385317	0.386692	-0.290389	-0.244362	0.433793	0.217446	-0.165406	0.0417334	1.21594	0.81664	-0.0677947	0.0129482	0.35972	0.818173	-0.98203	-0.60824	0.100224	0.154054	0.534161	0.198211	0.379946	0.332991	-0.275886	-0.31904	0.728106	0.383712	-0.604441	-0.558794	0.379446	-0.44344	-0.265598	0.228425	0.554428	0.130154	1.2859	0.939056	0.670576	0.427634	0.208604	0.133779	-0.0893147	0.202691	0.437726	0.270512	0.393145	0.398322	-0.114059	0.332607	-0.150951	-0.428024	0.890347	0.568979	-0.366063	-0.376836	-0.747025	-0.916662	-0.794026	-0.987372	-0.463423	-0.075603	-0.277418	-0.0804283	0.627893	0.434322	0.77077	0.346119	0.598442	0.574243	0.076888	0.204022	0.509111	0.458886	0.48866	0.198042	1.09005	0.822896	-0.212233	0.212233	2.32055	1.67663	-0.0472764	0.0472764	-0.0459127	0.0459127	0.615603	0.491061	-0.175447	-0.358123	0.424169	0.780179
b1507	0.0114155	-0.0114155	0.762916	0.547181	0.0477309	-0.0477309	-0.180305	-0.0703481	0.259814	0.196793	-0.195129	-0.26522	-0.356518	-0.596331	-0.107009	0.113607	0.0794112	-0.0794112	0.121761	0.241032	-0.0698199	-0.0949162	0.369097	0.0904088	1.2124	1.10461	-0.0194228	-0.0685949	0.0076249	0.06097	0.377521	0.747807	-0.0533498	0.027509	-0.0808848	-0.0288476	0.134554	-0.0424975	-0.291783	-0.764259	-0.603617	-0.685341	-0.395994	0.508958	0	0.524957	-0.280815	-0.0777644	-0.0995172	-0.114088	0.090042	0.133254	-0.084102	0.800364	0.904725	0.293161	-0.0175762	-0.104571	-0.223577	-0.520588	-0.369972	0.580001	0.629064	-0.253897	-0.285442	0.0612964	-0.0248452	-0.158441	-0.121509	0.0462774	-0.0289139	0.0160926	0.185235	-0.173055	-0.104226	-0.180579	0.180579	-0.0414592	-0.0305658	-0.328859	-0.281604	0.224275	-0.0291516	-1.70379	-0.582161	-0.215669	-0.0379035	-0.466688	-0.471432	0.0427792	-0.0427792	0.0951779	0.366457	-0.0170391	0.0170391	-1.03772	-0.641944	-0.960202	-1.15114	-0.580233	-0.518805	-0.44397	-0.252646	-0.644566	-0.69467	-1.01226	-1.16422	0.234389	0.210026	0.395982	0.157516	-0.483999	-0.616699	0.216065	-0.041584	0.0220275	0.272497	-0.856749	-0.81303	-0.260004	-0.707141	-0.677834	-0.722945	0.218804	0.111349	-0.252116	-0.31203	-0.407615	-0.495673	-0.538892	-0.38821	-0.332574	-0.412142	0.739601	0.831377	-0.924678	-1.18192	-0.986625	-0.921395	-2.26269	-2.28639	-0.196481	0.161264	-1.17526	-1.29476	-1.40392	-1.39336	-1.38124	-1.17523	-1.60303	-1.41638	-0.960494	-0.73904	-1.19982	-1.19686	-1.55655	-1.49919	-1.76714	-1.45105	-1.10398	-1.32795	-1.38047	-1.432	-0.799504	-0.677894	-1.41332	-1.46965	-1.3698	-1.22106	-1.29516	-1.33553	-1.60568	-1.45047	-1.60467	-1.70399	-0.698192	-0.906608	-1.39318	-1.40662	-1.22489	-1.2279	-1.6906	-1.53974	-1.11144	-0.838546	-1.67395	-1.61779	-0.961394	-0.960827	-1.43211	-1.19253	-0.0104903	-0.996022	-1.29971	-1.26991	-1.39918	-0.940536	-1.40779	-1.55112	-1.57832	-1.62118	-0.94796	-0.911309	-1.27929	-1.32459	-1.41871	-1.44473	-1.47478	-1.34787	-1.71386	-1.5784	-1.45663	-1.6662	-0.732477	-0.869901	-0.693944	-0.569079	-0.460557	-0.15295	-0.865174	-0.801001	-1.53378	-1.33859	-1.45799	-1.90075	-1.33978	-1.21946	-1.194	-1.13926	-1.69686	-1.63153	-1.3409	-1.8295	-1.34644	-1.17885	-1.21095	-1.28689	-0.0587714	0.0587714	-1.10327	-1.25168	0.051988	-0.051988	-0.0149213	0.0149213	0.0359237	-0.0838461	0.0237571	0.0642712	0.219469	0.115432
b1508	-0.0304676	0.0304676	0.399657	0.0393601	-0.0457293	0.0457293	-0.376256	0.0404906	0.909258	0.822365	-0.218431	-0.650762	-0.355901	-0.134542	0.167066	0.0231617	0.170615	-0.170615	0.166205	0.568432	-0.310071	-0.474117	0.506713	0.513043	1.45663	1.10208	-0.146932	0.271765	0.271547	-0.543312	0.722641	0.528234	0.0105166	0.252753	-0.0909496	0.108185	0.116746	-0.815092	-0.0752797	-0.166048	-0.494549	-0.177893	0.384651	0.566272	0	0.160188	0.195865	-0.459275	-0.205269	-0.13173	0.325445	0.316377	-0.00511009	0.690014	1.01129	-0.168399	-0.569839	-0.0020186	0.116044	-0.251588	-0.506904	0.81767	0.521344	-0.228096	-0.163015	0.0365221	0.017859	-0.111601	-0.0117184	0.407006	0.205523	0.398741	0.0720875	0.402061	0.374863	-0.0687817	0.0687817	-0.590812	-0.541787	-0.370737	-0.434595	0.353697	-0.246639	-1.56587	-0.426169	0.542106	0.425849	0.100946	-0.104349	-0.0788761	0.0788761	-0.180701	0.491077	0.266411	-0.266411	-0.393487	-0.424093	-0.667187	-0.717784	-0.801592	-1.18481	-0.780357	-0.0285637	-1.45486	-0.596343	-1.7629	-0.679803	-0.735808	0.0372095	-0.211455	0.0736411	-0.931053	-0.570522	0.197776	0.0864068	-0.325359	0.097788	-1.15239	-1.63511	-0.526178	-1.69714	-1.00254	-1.41181	0.0305555	-0.112336	-0.648885	-0.99155	-0.652331	-0.547399	-0.145354	-0.0164008	-0.189196	-0.269263	0.242262	0.473129	-1.42972	-1.55618	-1.47067	-1.09401	-1.51062	-1.62789	-0.163458	0.146223	-0.9606	-0.887266	-1.14001	-1.43086	-0.655956	-0.487136	-1.05887	-1.31362	-0.770686	-0.599021	-1.27778	-1.03736	-1.65007	-1.36197	-1.76737	-1.62121	-1.46834	-1.47649	-1.3619	-1.3458	-0.860151	-0.319062	-1.3887	-1.47727	-1.26608	-1.47503	-1.33938	-1.25539	-1.55965	-1.4838	-1.65656	-1.75636	-0.756269	-1.06737	-1.16512	-1.00684	-1.34333	-1.47268	-1.51491	-1.50667	-0.814486	-0.334623	-1.37034	-1.61934	-0.366389	-0.438862	-1.31932	-0.995166	0.0406571	-0.731122	-1.34897	-1.18558	-1.39444	-0.63409	-1.36016	-1.32267	-1.6964	-1.70598	-1.26275	-0.979334	-1.3473	-1.13232	-1.43121	-1.3318	-1.19449	-0.885349	-1.84579	-1.09767	-1.21141	-1.5508	-1.17525	-1.35482	-1.09022	-0.518342	-0.405479	-0.104732	-1.20107	-1.22076	-1.18691	-0.871323	-1.28912	-1.55119	-1.12311	-0.825557	-1.10273	-1.15406	-1.37983	-1.58959	-1.5029	-1.68249	-1.31623	-1.06403	-1.3427	-1.24465	-0.0639578	0.0639578	-1.80916	-1.03571	-0.0486555	0.0486555	0.0569139	-0.0569139	-0.127891	0.0996405	0.256142	0.131566	-0.0863524	0.453075
b4696	0.0440393	-0.0440393	1.50327	1.53369	0.063215	-0.063215	0.0754587	0.203648	1.07254	0.398273	1.01591	1.01784	0.145953	0.0540612	0.501333	0.581594	0.0342123	-0.0342123	-0.388481	-0.193608	-0.340618	-0.396204	1.24863	0.62026	0.602122	0.752939	0.513507	-0.058446	-0.0982956	0.156742	0.481841	1.17636	0.387463	-0.00873205	-0.403775	-0.202444	-0.105081	-0.313428	-0.185044	0.0150139	0.191271	0.126534	0.394773	1.29101	0	1.26751	1.03703	-0.102013	-0.115051	0.0978931	0.0177852	0.836479	0.0665208	0.268752	0.827641	1.34511	1.90858	-0.130789	0.0920322	-0.587636	0.075612	0.357038	0.663452	-0.325705	-0.238785	0.867682	1.02818	-0.272575	-0.201691	-0.24865	0.0103744	-0.0662679	0.167653	0.124042	-0.178902	-0.126539	0.126539	-0.287397	-0.209157	-0.557387	-0.134471	0.609977	0.796388	-0.857015	-0.211619	-0.271633	0.230972	-0.44366	-0.559077	-0.0739316	0.0739316	0.0415256	0.288057	0.0865872	-0.0865872	-1.34807	-1.05623	-1.33368	-1.26912	-1.10536	-0.67412	-0.239027	-0.346327	-0.320542	-0.218381	-0.476912	-0.0937902	0.00596151	0.0406911	0.1789	0.233242	0.212144	0.0151309	-0.0441815	-0.0448406	0.33472	0.365586	-0.185409	-0.366024	-0.122035	-0.240521	-0.00667686	0.208247	0.190794	0.153286	1.90803	1.76315	1.54021	1.54545	-0.546282	-0.356876	0.263991	0.330629	0.852543	1.00543	1.10496	1.09422	1.09081	0.998491	0.147965	-0.0212505	0.0240143	0.0327848	-0.47717	-0.3126	-0.775847	-0.824632	-0.912865	-0.931275	-0.853005	-0.952081	-0.977414	-0.926381	-0.781806	-0.684268	-1.28033	-1.19345	-1.48218	-1.36983	-0.404876	-1.12946	-0.943245	-0.839022	-0.576396	-0.585808	-0.886099	-1.38488	-0.890233	-0.956881	-0.756073	-0.65713	-1.11518	-0.878808	-1.09999	-0.956095	-0.326965	-0.621087	-0.759814	-0.874808	-0.787316	-0.665969	-1.22687	-1.01686	-1.2401	-0.980776	-1.1403	-0.755745	-0.662198	-0.912037	-0.741521	-0.868269	-0.497625	-0.243835	-1.00702	-0.891555	-0.621379	-0.886027	-0.773415	-0.960887	-1.13786	-1.0933	-0.468149	-0.310169	-0.759896	-0.781679	-0.773693	-0.92882	-0.902165	-0.844357	-1.38588	-1.49751	-1.00837	-1.03495	0.157343	0.295301	0.12805	-0.0885413	-0.461508	-0.527898	-0.227691	0.1434	-1.39973	-1.42994	-0.878452	-0.895552	-0.830594	-1.05151	-0.6248	-0.672233	-1.4375	-1.20459	-0.709198	-1.36997	-0.687289	-0.594808	-0.541561	-0.455242	-0.0533156	0.0533156	1.13914	0.533728	0.0509053	-0.0509053	-0.00654669	0.00654669	-0.0838226	-0.146359	-0.314837	0.0588775	0.277809	0.394859
b1511	-0.037082	0.037082	0.701679	0.47788	0.0245187	-0.0245187	-0.0547422	-0.38224	0.598796	0.488427	0.353137	0.150211	0.00664226	-0.437297	0.19878	-0.0122779	0.0513359	-0.0513359	0.0484504	-0.0197703	0.483408	0.0947067	0.886677	0.651183	0.0717845	-0.302745	-0.547484	0.137486	-0.305244	0.167758	-0.0547219	0.214273	0.91534	3.14708	3.0395	0.754979	0.785282	2.60689	2.59029	0.180526	0.33087	0.542037	-0.105269	3.04188	0	2.28504	1.11197	-0.0264742	-0.124468	-0.123892	0.000436903	1.14187	1.10427	3.111	3.20013	0.757976	0.655005	-0.00822868	0.294036	-0.354674	-0.137994	0.354306	0.214937	0.0133408	-0.414712	2.38657	2.55258	-0.282513	-0.418483	0.473788	0.574615	0.0803579	0.194039	-0.137249	-0.0498809	-0.12782	0.12782	0.237247	-0.0870121	-0.0702968	-0.0331405	-0.00737933	-0.770937	-1.33811	-0.748766	-0.130477	-0.0518179	-0.719139	-0.484169	-0.0231462	0.0231462	0.0214879	0.0251266	-0.110336	0.110336	-1.69172	-1.34953	-1.51996	-1.65845	-0.483133	-0.735821	-0.276215	0.101855	-0.443456	-0.440909	-0.605225	-0.400744	-0.124835	0.0855974	0.00740575	-0.00579451	-0.459973	-0.886052	0.342169	0.38987	-0.0591655	0.243599	-0.425799	-0.498035	-0.0678111	-0.028342	-0.108153	-0.0695929	-0.100084	0.0327904	4.8762	4.861	-0.466385	-0.290975	0.516701	0.404175	1.44493	1.48213	0.0414211	-0.293248	-0.387143	-0.38977	-0.405286	-0.554661	-1.88192	-1.74115	0.0876288	0.144194	-0.410437	-0.434472	-0.83849	-0.840466	-0.654535	-0.677665	-0.730691	-0.808891	-0.267193	0.032209	-0.775768	-0.548858	-0.676439	-0.856962	-0.919776	-0.971234	-0.411082	-0.526767	-0.6259	-0.61577	-0.394601	-0.102088	-0.678549	-0.756755	-0.493087	-0.68399	-0.576273	-0.849427	-0.983989	-0.786655	-0.791172	-0.7411	-0.506854	-0.607804	-0.760979	-0.738688	-0.636475	-0.470257	-0.872282	-0.827706	-0.748531	-0.59677	-0.832512	-0.845899	-0.352174	-0.217958	-0.732995	-0.710188	-0.00324248	-0.336832	-0.659939	-0.685928	-0.367357	-0.678197	-0.453171	-0.560812	-0.792505	-0.689288	-0.295117	-0.266179	-0.355851	-0.563215	-0.700503	-0.713284	-0.967002	-0.751683	-0.920932	-0.928621	-0.819656	-0.930323	-0.539486	-0.551722	-0.586612	-0.481733	-0.0245291	0.579697	-0.661558	-0.52965	-0.816183	-0.695981	-0.722265	-0.905453	-0.424404	-0.604446	-0.746258	-0.574881	-1.06505	-1.3634	-0.626359	-0.906487	-0.611054	-0.631599	-0.432574	-0.360583	-0.0202046	0.0202046	-0.677906	-0.832186	0.0647826	-0.0647826	-0.156945	0.156945	-0.12228	-0.21482	0.205408	0.238399	0.164214	0.228313
b1512	0.144172	-0.144172	0.430699	0.433904	0.0963305	-0.0963305	-0.419033	0.0555897	0.56974	0.393339	0.223676	0.0763182	0.00419346	-0.205587	0.0677456	0.091522	0.0813975	-0.0813975	0.00153676	0.196528	-0.418789	-0.0334777	0.551504	0.6699	0.182631	-0.144965	-0.314879	0.0729635	-0.136119	0.0631553	-0.559133	0.267614	0.914858	2.85161	2.748	0.688313	0.740675	2.74584	2.95282	0.814916	0.953418	1.00228	0.492664	3.29217	0	1.616	1.4166	0.309082	0.0520598	-0.081857	0.106568	0.782978	0.400197	2.77528	2.89798	0.614668	0.715621	-0.37617	-0.292959	-0.768917	-0.549681	0.124151	0.218133	-0.405824	-0.434644	2.16428	2.05575	-0.85718	-0.701011	0.256362	0.604169	-0.167964	-0.217889	-0.415535	-0.711077	-0.338668	0.338668	-0.478614	-0.472363	-1.04007	-0.505606	0.442819	0.56504	-0.371017	-0.192999	0.0536522	0.335953	-0.339761	-0.0189377	-0.038544	0.038544	0.0633439	0.268798	-0.0346447	0.0346447	-2.21877	-2.00969	-3.13077	-2.12675	-0.242059	-0.407234	-0.514461	0.141077	-0.383475	-0.31023	-0.232788	-0.402093	0.432912	0.204806	0.192882	0.171091	-0.382933	-1.21085	-0.211286	0.32473	0.705874	0.745085	-0.800306	-0.664355	-0.0426029	-0.399171	-0.185686	0.254046	0.0784108	0.1858	4.50547	4.47619	-0.364514	-0.478488	0.542212	0.892982	1.58429	1.72917	0.216154	0.106775	0.0215573	0.0353839	0.0713495	0.0455949	-0.966063	-1.30097	0.166156	0.181088	-0.434149	-0.467831	-0.441842	-0.447155	-0.212445	-0.139597	-0.679975	-0.392146	0.12593	0.577696	-0.644897	-0.625044	-0.771739	-0.556526	-1.11434	-0.903455	-0.195044	-0.975253	-0.624141	-0.605181	0.249321	0.4198	-0.802451	-1.12865	-0.797323	-0.771148	-0.31345	-0.36451	-0.836998	-0.631552	-0.663279	-0.592651	-0.321918	-0.891057	-0.481596	-0.374559	-0.503569	-0.536818	-1.08462	-0.49288	-0.646304	-0.282723	-1.07383	-0.352208	0.269	0.383483	-0.697035	-0.161287	0.700034	-0.370777	-0.754174	-0.762602	-0.374244	-0.633091	-0.139459	-0.611439	-1.11069	-0.939327	-0.520025	-0.59399	-0.36895	-0.310474	-1.01632	-0.963635	-0.652159	-0.268965	-1.20477	-0.611572	-0.593057	-0.846828	-0.435344	-0.387576	-0.29702	-0.177971	0.361955	1.05778	-0.536502	-0.433445	-0.613404	-0.843185	-0.487688	-0.809113	-0.411666	-0.0100955	-0.372008	-0.538131	-1.33718	-1.12605	-0.359038	-1.07665	-0.533579	-0.148808	-0.307248	-0.249053	-0.00361298	0.00361298	0.0477637	-0.424501	0.0619051	-0.0619051	0.0502328	-0.0502328	-0.209548	0.00882873	-0.22778	0.156524	-0.0196383	-0.139552
b1513	0.324045	-0.324045	0.582146	0.454757	-0.238911	0.238911	0.148345	-0.0516563	0.299048	0.107053	0.743212	0.355192	0.105575	0.211957	0.287068	0.534703	0.181576	-0.181576	0.332963	0.00274824	0.166994	0.592614	2.22031	2.30504	-0.229159	0.242265	-1.26173	0.0365593	-0.390083	0.353523	-0.0312011	-0.379107	1.64519	5.51845	5.60783	1.68092	1.47667	4.93766	4.95777	0.835587	0.801039	1.18573	-0.0998975	4.45996	0	1.21611	1.21979	-0.0339119	-0.0436205	0.019995	-0.121434	1.71052	1.08404	4.7784	4.92005	0.266885	0.29443	0.311098	0.746342	-0.290548	-0.384278	-0.292104	-0.294993	-0.221206	0.0560133	3.35141	3.4443	-0.323717	0.0688391	0.554519	0.683507	0.212791	-0.0338197	-0.0911494	-0.357811	-0.148036	0.148036	-0.42259	-0.267364	-0.126621	-0.792849	-0.569098	-1.11854	-1.21966	-0.956893	0.189621	-0.409419	-0.835798	-0.591715	0.215766	-0.215766	-0.179503	0.141354	-0.177045	0.177045	-0.744711	-0.741357	-1.05011	-0.941409	-0.599646	-0.122855	-0.142359	-0.307078	0.0104784	-0.0543511	-0.189795	-0.401438	-0.0839897	-0.223987	0.246445	0.140813	-0.253184	-0.320848	0.0887609	-0.161755	0.299391	0.0207485	-0.151636	-0.597065	0.216477	-0.0626614	0.116853	0.190421	0.192415	0.0654394	6.85936	6.89155	-0.642616	-0.827913	0.910423	1.0165	2.22544	2.04818	0.449401	0.542393	0.0241869	0.0989189	0.583894	0.20614	-1.34199	-1.39975	0.378102	0.419829	-0.368233	-0.269037	-0.161119	-0.467499	0.156698	-0.112776	-0.0999538	-0.056232	0.497293	1.16752	0.071323	-0.289757	-0.382141	-0.126171	-0.211675	-0.227759	-0.133589	-0.0751205	-0.522712	-0.00578515	0.231254	0.801416	-0.250191	-0.199645	-0.155358	-0.205996	-0.368775	-0.205807	-0.43691	-0.202189	-0.0108734	-0.168724	-0.352444	-0.164941	-0.107565	-0.0210486	-0.030702	-0.133015	-0.173177	-0.139256	-0.313902	-0.276648	-0.352387	-0.0945531	0.0193035	0.328888	-0.259172	0.12958	0.747937	0.0304973	-0.0396922	0.148186	0.134775	-0.195799	0.0303354	0.149871	-0.557745	-0.440124	-0.107742	-0.542582	0.582941	0.163798	-0.490794	-0.309796	-0.323642	0.221686	-0.158528	-0.178097	-0.481753	-0.547164	-0.375607	-0.488264	-0.400725	-0.118834	0.883261	1.64579	-0.393711	-0.350881	-0.00836871	-0.222107	0.0384767	-0.105962	0.0671573	-0.0145047	0.14358	-0.261741	-0.269127	-0.207128	-0.326245	-0.262373	0.016614	-0.180929	0.209057	-0.0656284	-0.186732	0.186732	0.112176	-0.624779	0.00049077	-0.00049077	0.194754	-0.194754	-0.293455	-0.0770648	0.0388422	0.00572046	-0.15573	-0.325854
b1514	0.241718	-0.241718	0.7079	0.392017	-0.111779	0.111779	-0.0758704	0.273004	0.691456	0.717749	0.139023	0.406692	0.479337	-0.382408	0.192671	0.0938139	0.218967	-0.218967	-0.0247182	-0.0765072	0.583629	0.3662	1.34048	1.4193	-0.110125	0.242472	-0.297207	-0.224804	-0.0349409	0.259745	0.517837	-0.191922	0.832779	4.26453	4.44147	0.684791	0.80245	4.01172	4.12728	0.310581	0.572518	1.07559	0.421092	3.52294	0	1.58516	0.476979	-0.0769375	-0.0406769	-0.344285	-0.0325882	1.45907	1.27437	3.76112	3.80684	1.25166	1.01849	-0.237094	0.498603	-0.270673	-0.283054	0.183402	0.0614807	-0.153163	0.0582279	2.70309	2.73265	-0.0775907	-0.112026	0.168774	0.338054	0.413734	0.0807541	-0.0117949	-0.2702	-0.00694312	0.00694312	0.407935	0.27802	0.257587	-0.450161	-0.138809	0.299194	-0.813934	-1.05599	-0.268756	0.24059	-0.0750892	-0.701675	-0.0850731	0.0850731	-0.0391763	0.102797	-0.281229	0.281229	-0.610991	-0.264338	-0.62971	-0.915055	-0.285534	0.034881	0.0600049	-0.222436	-0.0469406	0.119864	-0.279738	-0.0295182	0.024474	-0.1377	0.616136	0.13974	-0.243584	0.332662	0.0120885	-0.47739	0.440112	0.166834	-0.072075	0.230001	-0.121383	0.0678777	0.105958	0.574561	0.407338	0.598536	5.71598	5.75832	-0.552499	-0.422777	-0.229558	-0.0291526	1.56561	1.49952	0.53543	0.0579009	-0.677695	-0.0811388	-0.507392	-0.282615	-1.3082	-1.278	0.299566	0.381783	-0.588657	-0.694089	0.0696275	-0.438493	-0.223482	-0.352835	-0.0836514	-0.538826	-0.375613	0.20093	-0.216549	-0.252915	-0.246985	-0.518539	-0.248296	-0.249334	-0.0684477	-0.168816	-0.139661	-0.152653	-0.30612	-0.089468	-0.081967	-0.428537	-0.0761354	-0.161881	-0.32748	-0.430608	-0.618555	-0.451085	-0.0180012	0.141963	-0.0526857	-0.506125	-0.287869	-0.211465	-0.236047	-0.665077	-0.295338	-0.876716	-0.464661	-0.409884	-0.459618	-0.557752	-0.126192	-0.222943	-0.579481	-0.412864	-0.131729	-0.157482	-0.278986	-0.338598	0.00559642	-0.31168	0.0583518	-0.212001	-0.496502	-0.274228	-0.157618	-0.415281	-0.0990246	-0.276624	-0.270308	-0.216443	-0.171169	-0.417447	-0.12364	-0.436488	-0.212082	-0.783448	-0.106788	-0.213102	-0.250358	-0.279167	-0.315171	0.163238	-0.264725	-0.0696702	-0.133719	-0.545293	-0.260792	-0.112675	-0.0748973	-0.452422	-0.265216	-0.0874229	-0.633815	-0.626377	-0.260509	-0.435411	-0.227119	0.153541	-0.0991809	-0.400236	0.0459219	-0.0459219	-0.593873	-0.210043	-0.0840854	0.0840854	-0.0694764	0.0694764	0.251444	0.322258	-0.174641	0.315365	0.280402	0.105377
b1515	-0.1313	0.1313	0.668061	0.461661	0.0900466	-0.0900466	-0.612755	-0.320594	0.150853	0.00829988	0.202015	-0.0813446	-0.427594	0.0923065	0.0966146	-0.331242	-0.0625081	0.0625081	1.24234	1.15158	1.04515	0.501036	2.34256	2.09631	0.363997	-0.126186	-0.177426	-0.048758	-0.15941	0.208168	0.58667	-0.24802	0.911	5.04953	5.15973	1.24956	1.67427	4.37488	4.31788	0.964553	1.06262	1.2004	0.932177	3.28367	0	0.726496	-0.557851	-0.187549	-0.303308	0.360444	0.227006	1.58361	1.04693	3.98613	3.94658	1.27427	0.928807	0.314546	0.761193	-0.551078	-0.223274	0.130094	-0.0745106	-0.0911335	0.045286	2.50787	2.83265	-0.188148	0.118994	-0.458211	0.497098	0.0145971	-0.11119	-0.00513808	-0.210189	-0.266983	0.266983	0.0754286	-0.593832	0.169994	0.111721	0.256648	0.397073	-0.213793	-0.713367	0.426875	0.702183	0.298013	0.343554	0.102407	-0.102407	0.0980446	0.0561924	0.07309	-0.07309	-0.861268	-0.291742	-1.02678	-0.861924	-0.487238	-0.132807	-0.321262	-0.18687	0.356369	0.0137553	0.289761	0.0915165	-0.0227724	0.000544407	0.261202	0.659318	0.340219	-0.250887	-0.0185757	0.126773	0.24858	-0.0824262	0.0647374	0.412583	-0.317135	-0.198853	0.392445	0.570207	0.247695	-0.00459244	5.42671	5.41135	-0.534395	-0.582383	-0.616147	0.211938	1.40602	1.84985	0.0284139	-0.349593	-0.601999	-0.0261575	-0.611634	-0.78785	-1.37161	-1.34495	0.249191	0.274558	0.132996	-0.156504	-0.111677	0.0405583	-0.305271	-0.458921	0.16472	0.17035	-0.195319	-0.120159	-0.407398	-0.0372794	-0.51648	-0.190831	-0.30514	-0.286653	0.237914	0.0955976	-0.0778224	-0.17861	0.0753845	0.028703	-0.14851	-0.0169329	0.0980582	-0.0649546	-0.310026	-0.166825	-0.424086	-0.0334191	-0.0313779	0.192248	0.0461272	0.0505425	0.0166757	-0.407569	-0.392381	0.0190579	-0.487476	-0.184831	-0.47777	-0.427596	-0.347376	-0.029004	-0.373188	-0.444471	-0.598647	-0.257461	-0.138406	0.00850376	0.00175704	0.232255	-0.423633	-0.337253	0.344329	-0.0784114	-0.287967	-0.212664	-0.0680735	-0.00224288	0.0303447	0.0280206	-0.191426	0.139206	0.00482777	-0.500069	-0.051209	-0.216324	-0.221691	-0.107291	0.260701	0.209964	-0.0671157	-0.227231	0.0609735	0.0695478	0.114332	0.0205245	-0.29562	-0.437387	-0.493604	-0.0790383	0.0778254	0.370758	0.0395291	-0.31797	-0.30216	-0.658626	-0.102614	-0.0924762	0.104588	-0.204807	-0.0118783	-0.0278595	0.081641	-0.081641	-0.919607	0.252992	-0.111857	0.111857	0.332021	-0.332021	-0.038678	-0.0756916	0.359491	0.248107	0.0392856	-0.0709483
b1516	-0.0186905	0.0186905	1.12469	1.0432	-0.387163	0.387163	0.0577226	0.022233	-0.138919	-0.391402	0.716087	0.296026	0.370266	0.00422233	0.662802	0.535311	0.103772	-0.103772	0.28893	-0.0728108	-0.235459	-0.0434345	0.967593	0.666805	-0.366152	-0.205516	-0.239162	-0.109619	-0.0213656	0.130984	-1.04488	-0.301828	0.92008	4.84237	4.81524	1.34786	0.976286	4.02194	4.06907	0.627191	0.826515	1.07778	-0.404053	4.211	0	1.94703	0.401721	-0.109204	0.083751	-0.281564	0.114456	1.32273	0.902814	4.88093	5.07248	0.627912	0.763229	0.164143	0.647508	-0.172501	-0.562836	0.248974	-0.103581	-0.246057	-0.150361	3.58702	3.67191	-0.0889487	-0.0406554	-0.0820074	0.812074	-0.0782471	0.270809	-0.809011	-0.0933771	-0.0895124	0.0895124	0.0761202	-0.0578974	-0.779098	-0.92233	0.277923	-0.170144	-1.21621	-1.16011	-0.301801	-0.0677238	-0.39262	-0.742666	0.0793612	-0.0793612	-0.0820464	0.424239	-0.0983875	0.0983875	-1.65481	-1.01729	-2.21257	-1.44279	-1.38853	-0.168469	-0.166709	-0.402621	0.11495	0.518105	-0.25135	-0.420738	0.296887	-0.177775	0.764542	0.599682	0.134535	0.0950345	0.085504	0.58309	0.352833	0.464942	0.52914	-0.100341	0.00675207	0.261739	0.173823	-0.139897	0.662955	0.828438	6.1035	6.09382	-0.625516	-0.496924	-0.535836	-0.0305282	1.43593	1.28923	0.189553	0.172974	-0.219959	-0.420516	-0.48298	-0.623417	-2.13268	-2.08538	0.0398828	0.122429	-0.310231	-0.283398	-0.505658	-0.202401	-0.677409	-0.793903	-0.939186	-0.65244	-0.581231	-0.51981	-0.723251	-0.416969	-0.677027	-0.813604	-0.816961	-0.621393	-0.0243712	-0.345959	-0.504013	-0.713543	-0.0984317	-0.0987555	-0.595631	-1.14291	-0.516671	-0.480006	-0.539799	-0.772901	-1.01354	-0.853846	-0.873454	-0.667132	-0.0500719	-0.0460691	-0.803428	-0.627544	-0.394808	-0.557329	-0.583831	-0.947616	-0.779625	-1.03206	-0.820786	-0.669793	-0.484934	-0.874731	-1.03407	-0.699877	0.0309399	-0.330631	-0.382522	-0.26318	-0.735113	-1.10391	-0.444234	-0.61225	-0.597368	-1.02305	-0.453754	-0.359423	-0.503989	-0.352179	-0.385198	-0.544073	-0.773533	-0.465919	-0.821591	-0.448865	-1.31808	-1.0453	0.172231	0.112626	0.164572	-0.341165	-0.173457	-0.0374993	0.0214742	0.00564702	-0.781766	-0.942783	-0.493221	-0.684281	-0.485497	-0.680548	-0.60527	-0.770339	-0.875737	-1.10954	-0.430428	-1.00243	-0.330546	-0.474227	-0.0916318	-0.35075	-0.152114	0.152114	-1.41091	-1.52504	0.179651	-0.179651	-0.260231	0.260231	-0.168855	-0.0108781	0.065345	-0.064987	0.147212	-0.0930433
b1517	-0.179683	0.179683	1.00055	1.15246	-0.148724	0.148724	-0.353435	-0.252611	-0.000353842	0.160056	-0.0336617	-0.340747	-0.418602	-0.677846	0.0468455	-0.251737	0.241783	-0.241783	0.0981795	0.424174	0.348398	0.444259	0.794909	0.696601	-0.308415	-0.180028	0.217389	0.202349	0.201248	-0.403597	0.278112	0.681371	1.08093	4.74893	4.64367	0.929892	0.989494	3.51777	3.67799	0.881858	0.899853	0.780653	0.905217	4.43668	0	2.303	1.43006	-0.0616103	-0.0563602	-0.279613	-0.00493097	0.858062	0.373845	4.33948	4.4597	0.391622	-0.0531331	0.103117	0.207064	-0.712832	-0.815712	0.0672344	0.0228633	-0.47257	-0.406329	2.93927	2.83127	0.0110769	-0.341583	-0.0363195	0.668251	0.011353	0.391162	-0.60733	-0.00604632	0.0441731	-0.0441731	0.054464	0.261693	0.0592911	0.0210507	0.919198	0.462759	-0.920399	-1.29054	0.883451	0.642046	-0.132572	0.0342918	0.107708	-0.107708	0.101273	0.578395	-0.0767418	0.0767418	-2.34994	-1.52351	-2.8491	-2.21788	-1.53994	-0.523349	-0.402282	-0.162907	0.402229	0.384994	0.00671951	-0.269603	-0.541405	-0.52077	0.371206	0.695861	-0.0280024	-0.273892	-0.00942067	0.168245	0.66584	0.833647	-0.34781	-0.0252023	-0.183348	0.0666362	0.212316	0.30766	0.784991	0.556456	5.53322	5.53582	-0.402982	-0.438937	-0.0903602	-0.27272	1.2077	1.17686	-0.519521	-0.0111109	-0.455469	-0.614096	-0.510114	-0.66026	-1.586	-1.47351	0.0717148	0.124781	0.040286	0.215515	-0.11391	0.0198631	-0.000399079	-0.0921288	-0.16607	0.0705062	-0.379151	0.0598996	-0.111131	0.0323903	-0.139598	-0.140645	-0.513246	-0.162533	0.363378	-0.358696	-0.155112	-0.0993985	0.295969	0.166478	-0.0362697	-0.593891	-0.169618	-0.0847004	0.112442	-0.0557629	-0.256878	-0.244464	-0.338924	-0.248099	0.161664	0.169211	-0.147584	-0.347361	-0.439005	0.127421	-0.563923	-0.3617	-0.658963	-0.40025	-0.584118	-0.238207	-0.27553	-0.57038	-0.338202	-0.333243	0.059569	0.262249	-0.481199	0.00105496	-0.153076	-1.1437	0.19766	-0.424856	-0.543269	-0.168436	-0.0575072	-0.0723012	-0.104498	-0.356606	-0.105589	-0.0976959	-0.100262	-0.358656	-0.273163	-0.418744	-0.43744	-0.686153	0.512458	0.479834	0.327735	0.138828	-0.0956941	0.125342	0.387898	0.444926	-0.344077	-0.631066	-0.293978	-0.468617	0.222689	0.0173654	-0.101012	-0.0221542	-0.560458	-0.454858	-0.126443	-0.267395	-0.0857818	-0.0325711	0.181704	0.186603	0.0368214	-0.0368214	-1.45484	-1.12542	0.129324	-0.129324	0.129935	-0.129935	-0.102191	-0.157934	-0.275129	-0.0617725	0.105768	-0.316351
b1518	-0.039095	0.039095	0.908631	0.927771	-0.208513	0.208513	-0.531403	-0.470807	-0.0922592	0.0877577	0.434212	0.135488	0.121714	0.440488	0.736861	0.797954	0.127384	-0.127384	-0.346904	-0.558407	-0.533925	-0.136679	0.339636	-0.280344	-0.24984	-0.700069	0.310672	0.059405	0.177041	-0.236446	0.378605	1.20666	0.927958	4.02755	3.92405	0.165604	0.0518708	2.52498	2.41515	0.154449	0.157415	0.163658	-0.436607	4.17455	0	2.79681	1.62017	-0.149838	-0.0910519	-0.117102	0.171325	0.764004	0.466627	4.23484	4.31465	0.831479	-0.180508	0.129645	0.478433	-0.359124	-0.664427	0.232449	0.398751	-0.0761491	0.0881662	2.66954	2.57535	0.342771	-0.454013	0.0164757	0.876219	0.258085	-0.071418	-0.545928	-0.685937	-0.0199012	0.0199012	0.212399	-0.207898	-0.510509	-0.308502	0.91479	-0.0248063	-2.61192	-2.07178	0.173822	0.28583	-0.66929	-1.06474	0.144305	-0.144305	-0.256238	0.0361379	0.0140071	-0.0140071	-2.12701	-2.36195	-2.71155	-1.92197	-0.856269	-0.546011	-0.893882	-0.27543	0.074811	-0.916462	-0.00636226	-0.802428	0.319806	0.638638	0.282323	-0.119016	-0.614522	-0.750906	0.35838	-0.652565	0.243423	0.481985	-0.738031	-0.166859	0.28145	0.0982703	0.36138	-0.498217	0.657314	0.332221	5.60092	5.60743	0.0155711	0.317902	0.825234	0.534942	1.51413	1.48023	-1.10938	-0.291973	-0.176491	-0.368245	-0.224144	-0.394132	-0.51569	-0.41722	0.067962	0.106211	0.637508	0.563831	-0.322628	0.0153335	-0.217713	-0.02637	-0.344475	-0.267709	-0.21372	-0.45184	-0.00798409	0.475342	-0.240463	-0.218822	-0.163469	-0.234643	-0.0891768	-0.271555	0.018941	-0.445286	-0.0698297	0.207058	-0.2386	0.0283099	-0.0460777	-0.070552	0.0815803	-0.283863	-0.659788	-0.388312	-0.298166	-0.21122	0.353791	0.00855398	-0.12588	-0.0448722	-0.0650317	-0.0764815	-0.453727	-0.320768	-0.297765	-0.113088	-0.429664	-0.279412	-0.291235	0.0217299	-0.353782	0.011677	0.338117	0.281704	-0.39212	-0.328045	-0.221793	-0.163946	0.044086	-0.362322	-0.320951	-0.539007	0.275142	0.188643	-0.298673	0.201487	-0.139879	-0.04638	-0.500787	0.153698	-0.792147	-0.738405	-0.821342	-0.97143	0.313665	0.0339038	0.131541	0.460198	0.0214276	0.421966	0.361822	0.59443	-0.747732	-0.517666	-0.453417	-0.329476	-0.130861	0.315059	0.0971906	-0.276486	-0.5398	-0.507624	0.0211628	-0.0650529	-0.230892	-0.149447	0.205221	-0.0283522	0.173768	-0.173768	-1.11881	-0.380829	-0.0339406	0.0339406	-0.219098	0.219098	-0.476065	0.0118926	-0.0177026	0.217995	0.1461	0.0595954
b1519	0.0209285	-0.0209285	2.20665	2.33469	0.0257471	-0.0257471	-0.29383	-0.227745	0.503818	0.58178	0.31489	0.281252	0.128902	0.0103121	0.826791	0.68166	0.178216	-0.178216	-0.200537	-0.183359	-0.142144	-0.208238	0.150366	-0.00657327	1.35219	1.39783	-0.510458	-0.11295	0.146038	-0.0330887	-0.945852	-0.960327	-0.224813	0.823753	0.801883	-0.0669023	-0.128795	0.829828	0.902523	-0.422815	-0.845353	-0.877002	-1.13	1.42655	0	0.586826	-1.30201	-0.42423	-0.455122	0.0563459	0.399654	0.522431	0.470673	3.17587	3.21201	3.00079	2.62334	-0.130031	0.0131606	-0.351651	-0.420295	0.555607	0.740306	0.0966536	-0.301098	1.65237	1.7145	-0.229007	0.0219388	0.322709	0.535689	0.156341	0.267011	-0.362224	-1.07697	0.100262	-0.100262	0.420786	0.420411	-0.240047	-0.0451007	-1.17187	-1.09567	-2.70029	-1.51043	-0.781403	-0.872006	-2.52216	-2.64949	-0.11694	0.11694	0.311448	0.989817	-0.0362173	0.0362173	-3.8986	-3.26573	-4.18344	-4.04502	-0.674768	-0.507083	-0.29023	-0.0245638	-0.400271	0.158828	-1.10324	-0.949348	-0.276011	-0.165321	0.342811	-0.00501558	-0.0336993	-0.0183511	-0.209174	-0.753165	0.726413	0.426948	-0.380076	-0.47257	-0.743695	-0.831019	-0.133759	-0.545318	1.05688	0.920752	1.64945	1.61241	-0.344976	-0.286849	-1.79927	-1.67444	-1.5494	-1.26917	-0.5906	-0.667969	-1.77448	-1.65444	-1.62632	-1.74567	-2.26003	-2.37048	0.134776	0.0927968	-2.18104	-2.24929	-1.16416	-1.2824	-1.44419	-1.30515	-1.32275	-1.37254	-1.36884	-1.20455	-0.675779	-0.727489	-1.2146	-1.21778	-1.21291	-1.0159	-0.0497673	-0.240013	-1.21807	-1.09205	-0.296064	-0.192797	-0.712304	-0.677888	-0.48768	-0.638981	-1.09408	-0.997602	-1.33057	-1.36128	-1.19285	-1.3976	0.158725	0.349451	-1.35814	-1.37335	-0.818139	-0.79045	-1.63244	-2.25431	-1.04226	-0.835623	-1.50805	-1.54883	-1.34373	-1.57637	-1.07899	-1.37539	-0.306248	-0.477034	-0.442791	-0.640913	-1.67873	-0.927807	-1.60399	-1.6799	-1.36701	-1.1505	-0.400251	-0.185052	-1.78272	-1.64627	-0.802533	-0.792995	-1.71463	-1.32402	-2.49437	-2.54316	-2.01678	-1.91615	0.560936	0.25535	0.293922	0.13926	0.0963791	0.0297843	0.350799	0.401098	-1.79555	-2.26483	-1.66578	-1.7494	-1.54092	-1.65153	-1.32898	-1.14339	-1.51478	-2.06041	-1.30157	-1.47762	-0.924421	-0.986498	-1.1104	-0.834597	-0.0443084	0.0443084	-1.58932	-0.868678	-0.102137	0.102137	-0.179117	0.179117	-0.161823	-0.0211695	0.326758	0.38207	0.498346	0.503806
b1520	-0.1518	0.1518	-0.18742	-0.134758	-0.0994367	0.0994367	0.78066	0.755916	-0.854092	-0.617264	0.904388	1.02079	0.770829	0.909036	1.01241	0.860657	-0.095549	0.095549	0.513854	0.500797	0.21859	0.0466099	-0.902011	-1.19402	-1.17542	-0.964028	1.20648	-0.184743	-0.0803865	0.26513	-0.1419	0.480847	-1.8029	-2.24378	-1.85683	-1.65849	-1.32513	-3.82129	-3.37042	-1.46506	-1.91726	-2.03081	-0.494063	-2.82326	0	-2.46003	-2.3542	-0.33908	-0.284975	0.082903	0.344665	-1.79297	-2.24225	-2.25386	-1.89273	0.537501	0.497832	-0.235265	-0.321522	-0.216335	-0.555747	0.176273	0.358792	0.187339	-0.0457674	-1.41528	-1.34199	-0.272791	-0.313517	-0.29091	-1.38605	0.00367462	0.192813	0.320492	0.313234	0.00611078	-0.00611078	1.84826	1.83495	1.08723	1.23	-0.614458	-0.660902	-1.76666	-1.15807	-0.237102	-0.181372	-0.55065	-0.63749	-0.129335	0.129335	-0.0286426	0.30328	0.0373653	-0.0373653	-0.520391	-0.884347	-0.0519743	-0.474787	0.141829	0.0922991	-0.245508	-0.00136077	0.5637	0.525374	0.114512	-0.0456642	0.80253	0.594078	1.19867	0.961562	0.544482	-0.385536	0.481903	0.690111	0.681624	0.79045	-0.371426	-0.784507	0.68118	0.637738	1.00774	0.963974	-1.51523	-1.10236	-1.33976	-1.21023	0.806046	0.846496	-1.12369	-1.78088	-1.07752	-0.932432	-1.87526	-2.16412	-1.79015	-1.44549	-1.61761	-1.49379	-2.4023	-2.30693	0.0441359	-0.30098	-0.176267	-0.172808	0.713068	0.777604	-0.367054	-0.443965	0.532339	0.420956	-0.536517	-0.364384	0.51695	0.338592	0.67857	0.0250817	0.53309	0.542918	0.307906	0.590961	0.842321	0.756025	0.0540295	-0.352111	0.618384	0.598771	0.855582	0.631287	0.886879	0.170853	0.962948	0.761913	0.698154	0.355473	-0.194054	0.439677	0.144618	-0.027284	0.850121	0.754003	0.886833	0.244673	0.0594078	-0.147942	0.777998	0.577821	-0.423069	-0.299631	0.408189	-0.44825	-0.591739	0.160342	0.698567	0.78359	-0.0951534	-0.38437	0.260094	0.572401	0.684155	0.968255	0.449251	0.335384	0.127838	0.0764239	0.387945	0.676129	0.135869	-0.0905988	0.659133	-0.0375368	0.489754	0.627677	0.714713	0.420391	-0.199507	-0.491376	-0.549386	-1.15823	0.0341368	0.325009	0.0330404	0.166657	0.353923	0.43964	0.153205	-0.469888	1.10505	1.04671	0.775447	0.55212	0.730932	0.623908	0.41117	-0.159735	0.724099	0.567292	-0.108011	0.108011	2.06697	2.46433	0.0260116	-0.0260116	-0.13039	0.13039	-0.173082	-0.273591	0.361046	0.529507	0.51172	0.439596
b1521	-0.0712792	0.0712792	1.1118	1.27558	-0.0600989	0.0600989	-0.587585	-0.840339	1.12002	1.08812	-0.366259	-0.385219	-0.707063	-0.738623	-0.817122	-0.592687	0.612471	-0.612471	0.0926801	-0.148691	0.316655	0.0789773	1.66397	1.43021	-0.153277	-0.0853791	0.621161	0.113613	-0.225824	0.11221	0.835875	0.683323	2.19647	0.663662	0.927478	0.294987	0.570127	1.89827	1.49169	0.592533	0.777062	0.330216	0.578385	1.29075	0	1.59989	0.35672	-0.0446666	-0.275781	-0.158376	-0.130354	0.712688	0.314112	1.82674	1.65483	1.60276	1.77357	0.0899891	0.218842	-0.449153	-0.508512	0.302776	0.0593803	-0.314493	-0.573654	0.661537	0.631786	-0.265265	-0.257004	0.141218	0.122326	0.164374	0.444804	-0.833195	-0.580673	-0.0979345	0.0979345	-0.330607	-0.0685814	-0.282532	-0.274365	1.0091	1.09476	-0.0596684	0.094968	0.0664758	0.286278	0.275979	-0.0228765	-0.0169314	0.0169314	0.143064	0.444082	0.138473	-0.138473	1.90547	2.0154	-0.740626	-0.727706	0.337261	-0.192226	-0.287085	-0.0190853	-0.187469	-0.141175	-0.468361	-0.102753	-1.77672	-1.93533	1.17873	0.800095	-0.199434	0.333652	0.527417	0.62517	0.795776	0.672001	0.207237	-0.0108728	-0.991634	-0.961458	0.276234	0.455521	-0.382146	-0.308542	0.417647	0.267972	0.741919	0.742613	-0.499946	-0.539921	-0.849777	-0.907587	1.46403	1.45991	-0.113457	-0.0205319	0.0138226	-0.253667	-0.470569	-0.586107	0.20243	0.151583	-1.44507	-1.49903	-1.11773	-1.21371	-0.583427	-0.718767	-0.788119	-0.424063	0.230353	0.528075	-0.546382	-0.412825	-0.578193	-0.729954	-0.52417	-0.525397	-0.504017	-0.584601	-0.936063	-1.06253	-0.478975	-0.543472	-0.808402	-0.591607	-0.97613	-1.05882	-0.971563	-1.06482	-0.80049	-0.838102	-0.647482	-0.512446	-0.0780528	-0.173404	-0.862005	-0.782812	-1.21251	-1.14497	-1.33128	-1.10088	-0.582855	-0.587928	-1.21186	-1.05332	-0.351231	-0.447332	-0.768674	-0.441196	0.328309	0.0464663	-0.527467	-0.410244	-1.07886	-0.692551	-0.311028	-0.343524	-0.982741	-0.805403	-0.464929	-0.558455	-0.284467	0.0389526	-0.681471	-0.605261	-1.10507	-1.20629	-0.877616	-0.659661	-1.24647	-1.49136	-0.323481	-0.242209	-0.343743	-0.315698	-0.316927	0.0614116	0.0149565	0.12167	-0.666801	-0.33776	-0.821536	-0.941994	-0.687851	-0.432616	-1.31738	-1.24289	-1.24827	-1.69345	-1.03052	-1.13834	-0.323949	-0.213642	-1.04944	-0.768615	0.047425	-0.047425	-0.9256	-0.506094	-0.0641249	0.0641249	0.0613016	-0.0613016	0.0410684	-0.00883506	0.081563	-0.106277	0.138814	0.193193
b1522	0.184176	-0.184176	-0.141443	0.171747	0.0516936	-0.0516936	0.58155	0.47495	0.241828	0.370304	0.947632	0.837172	0.299263	0.448679	0.42238	0.405329	0.0362191	-0.0362191	0.820308	0.865863	0.845096	0.620412	1.38214	1.43261	-0.586275	-0.681026	0.148154	-0.0408204	-0.0134416	0.054262	1.05134	1.5962	0.600674	1.14251	0.941004	0.688805	0.477876	-0.401315	-0.771672	0.335455	-0.0432231	0.253236	0.645754	0.431185	0	1.30658	1.88506	-0.227154	-0.331397	0.421213	0.138271	0.683501	0.325286	-0.172968	-0.0647352	0.722765	0.693969	0.400121	0.583267	0.0392043	-0.135191	1.25801	1.159	0.0755719	-0.0437831	0.12973	0.479822	-0.0127219	-0.221048	0.0536923	0.140393	-0.198218	0.197286	0.512381	-0.0415089	0.147818	-0.147818	0.367151	0.242969	-0.0769775	0.305885	1.14227	1.64549	0.251519	-0.0517499	0.275438	0.15953	0.290763	0.0432678	-0.024227	0.024227	0.0275256	0.241371	0.124687	-0.124687	-0.444292	-0.131326	-0.0996741	-0.503689	0.402621	-0.0422453	-0.0595424	-0.223821	-0.634218	-0.736802	-0.0152704	-0.0519165	0.446635	0.686507	0.967756	0.559146	-0.38997	-0.850448	1.45702	1.45373	0.138182	0.120537	0.179255	-0.0217137	0.89179	1.0127	0.429462	0.595303	-0.416544	-0.452106	0.384473	0.565447	0.611205	1.01201	-0.321297	-0.329982	-0.232282	0.000193915	0.4284	0.218846	0.0990864	0.817755	0.460417	0.916117	-0.485372	-0.377607	0.129424	0.0358918	0.103206	-0.253997	-0.488041	-0.828729	-0.674451	-0.860434	-0.533353	-0.348009	-0.262751	-0.564026	-0.623749	-0.690684	-0.556954	-0.351528	-0.487657	-0.533715	-0.386024	-0.563504	-0.339943	-0.318246	-0.594108	-0.538853	-0.382306	-0.633088	-0.558872	-0.772983	-0.401715	-0.535801	-0.56792	-0.489865	-0.721171	-0.616937	-0.320408	-0.402323	-0.535953	-0.58216	-0.412897	-0.824501	-0.800311	-0.608331	-0.429307	-0.674972	-0.756618	-0.541166	-0.436126	-0.567031	-0.361487	-0.439566	-0.153741	-0.125415	-0.460546	-0.59532	-0.0709585	-0.124991	-0.330576	-0.355733	-0.616943	-0.411646	-0.288667	-0.36672	-0.209173	-0.101877	-0.690645	-0.918837	-0.787021	-0.802578	-0.657225	-0.586243	-0.755994	-0.764396	-0.30245	-0.270224	-0.487355	-0.55654	-0.429838	-0.38744	-0.483293	-0.5792	-0.479628	-0.287736	-0.619313	-0.345786	0.0832192	-0.269405	-0.294584	-0.487	-0.932978	-0.828598	-0.659888	-0.454025	-0.644317	-0.356134	-0.750005	-0.57383	-0.0180566	0.0180566	1.15728	1.22612	0.0553913	-0.0553913	0.0128238	-0.0128238	-0.185542	-0.323793	0.207851	0.119267	0.0772328	0.439961
b1523	0.0951556	-0.0951556	0.0115587	0.01748	0.0720173	-0.0720173	0.284182	0.234856	-1.37928	-1.50757	-0.705496	-0.389144	-0.130506	-0.531426	-0.202178	-1.13097	-0.317545	0.317545	0.269977	0.296754	0.379249	0.115167	-0.530619	-0.494774	-0.646631	-0.437944	0.941613	-0.0823071	0.0492269	0.0330803	0.497361	1.37223	-0.692057	-0.0368109	-0.124109	-0.0879435	-0.42728	-0.663579	-0.12294	-0.0986323	0.0286646	-0.0730388	0.483979	-0.141526	0	-0.400717	-0.290558	0.169631	0.0955126	-0.0201872	-0.0795211	-0.193978	-0.395464	-1.40211	-1.19678	0.0218271	-0.311344	-0.00729315	-0.198773	-0.343104	-0.00880299	0.694307	0.809826	0.223602	0.339242	-0.153656	-0.292996	-0.0279517	0.102177	0.0264899	-0.00808273	-0.313421	0.147986	0.308804	0.170105	-0.275496	0.275496	0.950013	1.12049	0.475113	0.92514	-0.234061	-0.327283	-1.95098	-2.20038	-0.407984	-0.346574	0.063478	0.131605	-0.175748	0.175748	0.0158009	-0.277728	-0.31889	0.31889	-0.0717485	0.39372	0.225357	0.399907	0.236802	0.0157729	-0.197827	-0.148082	-0.488563	-0.331399	0.304709	0.181743	-0.186729	0.0802178	0.362881	0.305485	0.163289	0.0990213	0.0247976	-0.0399178	0.105122	0.286642	0.514969	0.490474	-0.0502495	0.339579	0.698549	0.771097	-1.55836	-0.941098	-2.40081	-1.92983	-0.529144	-0.516893	0.148737	-0.757677	-0.18526	0.00902337	-2.4643	-2.28966	-1.56184	-1.12131	-0.956868	-0.877152	-2.19134	-1.96636	-0.0133999	0.0434336	1.64364	1.48385	0.106634	0.300958	-0.301292	-0.358205	0.336774	0.447844	0.178357	-0.0894709	-0.103962	0.193551	0.0519514	-0.129423	0.239987	-0.123947	-0.00694434	0.0652592	0.299038	0.215307	-0.294133	-0.48274	0.196776	-0.0751478	0.247646	0.284167	0.355695	0.318452	0.421244	0.330322	-0.0444985	0.204774	-1.12454	-0.235346	-0.097205	-0.322431	0.211528	0.239034	0.458037	-0.0479523	-0.0462307	-0.22357	0.205951	0.196286	-0.510538	-0.75587	0.157312	-0.105497	-0.0371339	-0.17947	-0.175522	-0.182487	-0.0816754	-0.196696	0.0638909	0.0455064	0.487117	0.293272	-0.0446134	-0.13049	0.168624	0.243872	-0.0627011	0.0585718	-0.00249545	-0.192316	0.245376	-0.0852646	0.356298	0.173615	-0.207025	0.0318922	-0.432761	-0.818886	-0.672496	-1.03368	-0.380459	-0.238988	-0.0396334	-0.18949	0.368617	0.228964	0.244122	0.17261	0.397281	0.36447	-0.025681	0.189748	0.279058	0.0757305	-0.0186465	0.0430978	-0.0349379	0.396962	0.0372382	-0.0372382	-0.747056	0.591367	-0.0375145	0.0375145	-0.0974903	0.0974903	0.194365	0.0929803	0.414761	0.349021	0.642065	0.197387
b1524	-0.112836	0.112836	0.00857352	-0.0658495	0.0376465	-0.0376465	0.278029	0.32996	-0.67954	-0.405731	0.0854295	0.346604	0.0691244	0.102864	-0.186083	-0.292516	-0.220556	0.220556	-0.321371	-0.275611	-0.34222	-0.498837	-0.766937	-1.14659	-0.85761	-0.601199	0.60388	-0.0710331	0.00115121	0.0698818	0.671615	0.738769	-0.376452	-0.629722	-0.687659	-0.827207	-1.00383	-0.694474	-0.78999	-0.300313	-0.104367	-0.0754715	0.227532	0.211417	0	0.147029	0.0878443	-0.174435	0.0324021	0.132845	-0.0181221	-0.592617	-0.585552	-1.36558	-1.27244	0.135552	-0.0600326	0.066852	0.201687	-0.333159	-0.103278	0.444354	0.354547	0.301576	0.223191	-0.0779689	-0.167243	0.123722	0.0426936	-0.110647	-0.100708	-0.0116068	0.0389172	0.2513	0.156262	0.0106771	-0.0106771	0.961469	0.945296	0.667539	0.816427	0.377111	0.350375	-0.651784	-0.518218	-0.213765	-0.187233	-0.138854	-0.00615454	0.0730305	-0.0730305	-0.0928415	-0.0930332	-0.128183	0.128183	0.273085	0.262222	0.141425	0.31598	-0.129619	0.214503	-0.0644547	0.163206	-0.325977	-0.181502	0.224049	0.310481	-0.21418	-0.443158	0.30271	0.144468	0.293208	0.185294	-0.244726	-0.162748	0.0630474	0.0534675	0.34889	0.034208	-0.173521	-0.225209	0.44724	0.50388	-0.464755	-0.556325	-1.85829	-1.53193	-0.123656	-0.130651	-0.402858	-0.560856	0.109493	0.282886	-1.36259	-1.36853	-0.746117	-0.437376	-0.465197	-0.599371	-1.39077	-1.51722	-0.0998631	0.0481642	0.997638	0.833158	0.435206	0.505843	0.0681809	-0.0229336	0.530695	0.579336	0.15198	-0.296226	0.254548	0.227288	0.404359	0.0893159	0.359946	0.35993	0.31034	0.340213	0.481924	0.471525	-0.258384	-0.539737	0.459504	0.313278	0.403126	0.322432	0.744274	0.457534	0.549713	0.556536	0.382465	0.576873	-0.399071	-0.00408773	0.155515	0.0193328	0.519798	0.486224	0.619571	0.316532	-0.0600119	-0.246746	0.412173	0.511123	-0.322914	-0.315733	0.521124	-0.167752	-0.136792	0.192048	0.22807	0.205648	0.353815	-0.0977394	0.53995	0.585467	0.41959	0.489911	0.130632	0.0664846	0.654913	0.476307	0.186612	0.156875	0.226282	0.0299088	0.585608	0.2512	0.454287	0.437011	0.0476415	0.156751	-0.0659955	-0.715658	-0.863494	-1.11242	-0.0709405	-0.0277971	0.174275	0.0565056	0.544427	0.582449	0.880664	0.591848	0.552424	0.656129	0.353318	0.301709	0.556162	0.411739	0.415216	0.113413	0.414702	0.480679	0.0423027	-0.0423027	0.156508	0.416889	0.0699124	-0.0699124	-0.0323396	0.0323396	0.0288244	0.00526534	0.263589	0.0423802	0.0697072	0.0220121
b1525	-0.00777089	0.00777089	0.667089	0.496872	-0.000319791	0.000319791	-0.210689	0.0601963	-0.182734	-0.332619	0.259531	0.410243	-0.127603	-0.0826923	-0.0261545	-0.138394	0.0901543	-0.0901543	-0.278764	-0.0148766	-0.278233	-0.190231	0.00529565	-0.224901	-1.06866	-1.16342	0.242321	-0.155343	0.0150407	0.140302	-0.103332	0.145182	-0.082875	-0.359169	-0.102362	0.37043	0.152466	0.765443	0.722124	-0.0427157	-0.093507	-0.0575211	0.463296	0.181272	0	-0.234756	0.0774194	-0.224267	-0.136229	-0.0488486	-0.221746	0.0241464	-0.109975	-0.331248	-0.314095	0.681401	0.541603	-0.00991493	-0.114464	-0.883226	-0.612594	-0.0602038	0.139621	-0.38792	-0.235266	0.162114	0.270638	-0.235589	-0.224026	0.247247	0.0782378	0.253338	0.377752	-0.061764	-0.174685	-0.0838107	0.0838107	-0.332342	-0.196003	-0.281933	-0.312473	0.330473	0.429566	-0.758756	-0.407537	0.290711	0.312952	0.0175228	-0.0821275	-0.0845516	0.0845516	0.00813011	0.269726	-0.0923813	0.0923813	-1.05334	-1.3436	-1.15712	-1.00012	-0.342701	-0.211142	-0.111814	-0.30121	-0.645233	-0.49936	0.389843	0.193515	0.157437	0.386753	0.373648	0.263153	0.326435	0.256031	0.336772	0.0399603	0.154632	0.13284	0.368003	0.31438	0.158374	-0.118036	0.640085	0.587367	-0.415216	-0.496428	-1.6168	-1.59069	-0.181794	-0.35121	0.102197	0.340947	2.25761	2.24277	-0.110362	-0.0795131	-0.621907	-0.625775	-0.490202	-0.541727	0.0824482	0.0678839	0.019763	-0.10825	-0.507428	-0.477253	-0.652555	-0.635036	-0.525972	-0.488622	-0.644338	-0.655947	-0.71811	-0.801957	-0.422248	-0.428828	-0.628752	-0.550259	-0.929101	-0.804859	-0.383414	-0.657389	-0.639185	-0.550528	-0.718442	-0.527321	-0.672902	-1.16678	-0.81872	-0.852933	-0.456803	-0.59588	-0.711594	-0.700054	-0.544268	-0.563591	-0.619013	-0.572134	-0.47768	-0.633051	-0.67996	-0.545707	-0.935967	-0.946827	-0.725112	-0.671104	-0.814117	-0.680602	-0.702116	-0.453962	-0.583517	-0.767896	-0.0696887	0.00557305	-0.54641	-0.366234	-0.4534	-1.13436	-0.361687	-0.482787	-0.742249	-0.937983	-0.458367	-0.329531	-0.496136	-0.605498	-0.571565	-0.515045	-0.725594	-0.777314	-0.829298	-0.922166	-0.811001	-0.874359	-0.173946	-0.1647	-0.287997	-0.401292	-0.433952	-0.703557	-0.139684	-0.249607	-0.926734	-0.93639	-0.539064	-0.659019	-0.082355	-0.235692	-0.415917	-0.533333	-0.975517	-1.04043	-0.64126	-1.45139	-0.242184	-0.36193	-0.37195	-0.456037	-0.0327714	0.0327714	-0.0148938	-0.0690518	0.0633782	-0.0633782	-0.0155186	0.0155186	-0.175033	-0.270752	0.0979113	0.147998	0.308692	0.381795
b1526	0.0762355	-0.0762355	0.692409	0.532186	-0.00182394	0.00182394	0.148973	0.122837	-0.414563	-0.453782	0.345976	0.532654	-0.222333	0.0808715	0.243134	0.207658	-0.0429561	0.0429561	0.764412	0.864989	0.532462	0.482362	0.727319	0.554737	-0.3035	-0.277777	0.41903	0.0938485	-0.0618299	-0.0320186	0.5711	0.127891	-0.24955	0.957456	1.13602	0.433359	0.904114	0.228088	0.595357	-0.196001	-0.0685921	-0.102592	0.349663	0.782974	0	-0.55487	-0.710105	-0.228831	-0.314348	0.152454	0.153968	-0.346971	-0.512754	0.755294	0.893382	1.08778	0.927554	0.0462522	-0.119406	-0.128157	-0.694651	0.752821	0.687356	0.131055	0.0913987	0.454818	0.36862	-0.184719	-0.078841	0.0370517	0.173539	0.235854	0.000903128	0.417172	-0.0172363	-0.0750919	0.0750919	0.943103	0.979211	0.127414	0.557183	1.1502	1.26213	-1.06269	-0.203079	0.160606	0.106866	-0.105223	-0.404884	-0.18449	0.18449	-0.0528462	-0.225975	-0.0519285	0.0519285	-0.886693	-0.374751	-1.07073	-1.21908	-0.39419	-0.10544	-0.184662	-0.200941	-0.477528	-0.1497	-0.0872983	0.148245	0.353491	0.463168	1.15559	1.06208	0.197219	0.191055	-0.191497	0.0429076	0.863771	0.85787	0.0408712	-0.0414154	-0.21826	-0.0485515	0.68148	0.919072	0.172266	0.150724	-0.531975	-0.634044	-0.689517	-0.730708	-0.0462383	-0.282866	0.431349	0.538665	-1.2499	-1.07071	-1.46052	-1.26977	-1.16728	-1.20903	-2.24583	-2.05118	-0.18149	-0.011554	0.334876	0.304029	0.35967	0.267706	0.292106	0.342974	0.9586	0.929371	0.445039	0.341941	0.692496	0.717727	0.430367	0.281894	0.675197	0.556189	0.17501	0.391283	0.523276	0.400012	-0.396582	-0.221475	0.385074	0.313194	0.413918	0.461735	0.439852	0.204383	0.397051	0.358209	0.43147	0.424098	-0.287302	0.241739	0.52271	0.308065	0.215201	0.467635	0.201869	-0.101933	0.0154226	-0.181276	0.607064	0.398721	-0.337992	-0.255758	0.208904	-0.255202	0.0140038	0.282834	0.395364	0.444946	0.000252396	-0.0600839	1.03774	0.870511	0.320822	0.428428	0.39063	0.344755	0.864368	0.613162	0.481352	0.505333	0.389308	0.135527	0.355131	0.0390612	0.148485	0.0219028	0.194942	0.210806	-0.166716	-0.548033	-0.377464	-0.800052	-0.0520941	0.211672	0.550181	0.196149	0.708775	0.690093	0.689352	0.385063	0.45036	0.453476	0.338254	0.0764796	0.0987368	0.314131	0.715427	0.277433	0.575512	0.571829	0.0372978	-0.0372978	-1.40442	-0.407439	0.0325494	-0.0325494	-0.0478028	0.0478028	-0.244653	-0.0634269	0.26323	0.183635	0.330747	0.177883
b1527	-0.0327699	0.0327699	-0.145077	-0.132398	-0.16106	0.16106	0.150782	0.235014	-0.85546	-0.507124	0.830832	0.425468	0.375663	0.592648	1.14621	0.000586779	-0.326928	0.326928	0.365788	0.197041	-0.149383	-0.218985	0.910368	0.697224	-0.59348	-0.329802	-0.366447	-0.103011	-0.381599	0.48461	-0.479442	-0.0247538	-0.106719	0.155744	0.13169	-0.131507	0.302723	-0.634871	-0.450756	-0.598999	-0.38728	-0.0891026	-0.441377	-1.20104	0	-1.50438	-1.44581	0.00821413	-0.177499	-0.269331	0.0224168	-0.0303193	-0.20564	0.306975	0.440492	-0.169332	-0.600992	-0.106464	0.0204392	-0.138685	0.154496	0.45625	0.681092	-0.281731	-0.19231	0.47248	0.581897	-0.0328929	0.351741	0.225402	-0.0223249	0.00711857	0.409081	0.0557257	0.223826	-0.197166	0.197166	0.319989	0.899313	0.611602	0.517169	0.308497	-0.402186	-1.43458	-1.10605	-0.340075	-0.239677	-0.728283	-0.601038	-0.062079	0.062079	0.0201957	0.210121	0.491245	-0.491245	0.0900592	-0.219681	0.0336937	-0.132547	-0.845143	-0.143415	-0.630881	-0.126225	-0.664386	-0.426665	-0.332754	-0.20864	0.00700459	-0.393641	0.0209784	0.199513	-0.215945	-0.180238	-0.0960467	0.335516	-0.0649426	-0.0929148	-0.566877	-0.423837	-0.022412	-0.373845	-0.0945909	-0.109917	0.089916	-0.00624253	0.619509	0.251502	0.121045	0.279973	-0.814588	-0.496325	0.275981	0.116309	0.176504	0.378597	-0.116731	-0.0166097	0.00401383	-0.274879	0.789767	0.487451	-0.210735	0.164016	-0.315464	-0.323346	0.0951741	-0.00668042	-0.356558	-0.683197	0.282651	-0.0326143	0.00360002	-0.535764	-0.0110791	-0.267664	-0.407771	-0.533164	-0.224217	0.000621369	-0.284077	-0.610229	-0.0915722	-0.27287	-0.814271	-0.7274	-0.441169	-0.496909	-0.398014	-0.286363	0.216034	-0.26285	-0.14876	0.117634	-0.196835	-0.12752	-0.207391	-0.50738	-0.032388	-0.352749	-0.278275	-0.280232	-0.39042	-0.281836	-0.891205	-0.372077	-0.612163	-0.0931901	-0.785577	-0.470154	-0.244456	-0.678824	-0.0839934	-0.189249	-0.285165	-0.403406	-0.207712	-0.211563	-0.299628	-0.102324	-0.417884	-0.282713	-0.612742	-0.392765	-0.0739341	-0.735373	-0.273197	-0.628391	-0.102241	-0.575352	-0.332414	-0.523909	-0.323417	-0.243389	-0.289079	-0.780097	-0.663809	-0.791072	-0.274249	-0.611185	-0.528327	-0.0945872	-0.209362	-0.14823	-0.210006	-0.138954	-0.590024	-0.367252	0.0153606	-0.273466	-0.374361	0.0288385	-0.512736	-0.722382	-0.0901024	-0.367166	-0.184064	0.100655	0.127953	-0.127953	-0.48736	0.462264	-0.128069	0.128069	0.40559	-0.40559	0.0732769	-0.239765	0.139972	0.186943	0.543088	0.321456
b1528	0.260657	-0.260657	0.988022	0.775154	0.032594	-0.032594	0.202405	0.107394	-0.0184761	-0.0557151	1.2298	1.17758	0.542427	0.409955	1.41088	1.22694	0.0472937	-0.0472937	0.339417	0.14223	0.253211	-0.0579299	-0.67972	-1.28263	-0.6604	-0.813202	1.23465	0.0451468	0.0549806	-0.100127	0.2337	0.95776	-1.44364	-1.8607	-1.95898	-1.21107	-1.1817	-1.83619	-2.90427	-1.10939	-1.24127	-1.42376	0.166427	-1.71221	0	-1.54738	-0.358993	-0.394617	-0.425924	0.0583759	0.40128	-1.24026	-1.71447	-1.89354	-1.45378	1.22253	1.396	-0.666039	-0.421175	-0.718252	-0.358723	0.971011	1.12794	-0.543814	-0.42711	-1.23185	-1.08644	-0.566213	-0.439966	-0.133018	-0.881818	-0.0219867	0.382872	0.253219	-0.323458	0.0335906	-0.0335906	0.747879	0.66696	0.218595	-0.188877	1.28345	1.30019	-0.941801	-0.336729	0.32105	0.311191	-0.100614	-0.0652118	-0.0173575	0.0173575	-0.0858817	0.307962	0.268085	-0.268085	-1.25228	-1.13546	-0.234201	-0.256341	-0.461902	-0.166619	-0.0562075	-0.505388	0.473084	0.594528	0.277679	0.346914	1.24606	1.43773	0.746234	0.865087	0.295609	-0.145212	1.34211	1.14449	1.1517	1.21213	-0.352661	-0.478152	0.962488	0.877577	1.16458	1.21735	-0.585485	-0.573047	-1.34348	-1.20541	0.681854	0.92162	-0.643875	-0.713498	0.320683	-0.308077	-2.0749	-2.77838	-1.82596	-1.55649	-1.48155	-1.48661	0.134063	0.0952831	-0.148529	-0.0295277	0.275363	0.468111	-0.741983	-0.754875	-1.18568	-1.43461	-1.32212	-1.21197	-1.56694	-1.90264	-0.775388	-0.744371	-1.09144	-1.0831	-1.41927	-1.19967	-0.475704	-0.978349	-0.825582	-0.862378	-0.9102	-1.02269	-0.840472	-1.14856	-0.775974	-0.845539	-0.674775	-0.72934	-1.03643	-0.86292	-0.92121	-0.92696	0.0817016	-0.0528428	-1.09636	-1.03585	-0.751307	-0.596921	-0.910041	-0.893569	-1.16299	-0.835253	-1.36702	-0.868011	-1.0229	-1.1968	-0.692047	-1.18241	-0.854472	-0.286611	-0.808385	-0.709597	-1.16418	-1.61929	-1.04127	-1.42719	-1.10495	-0.881834	-0.614728	-0.466261	-1.40586	-1.47666	-0.843201	-0.97978	-0.871485	-0.753322	-1.36952	-1.45236	-0.999119	-1.03502	0.503745	0.785265	0.22581	0.00168866	-0.612355	-1.04576	0.195562	0.186074	-1.67942	-1.35129	-1.14229	-1.17772	-1.20926	-1.5289	-0.439626	-0.652105	-1.41905	-1.1733	-0.795372	-1.42565	-1.04296	-1.10643	-0.505109	-0.444958	0.0207594	-0.0207594	0.306828	0.399723	0.0831211	-0.0831211	0.034873	-0.034873	-0.215429	-0.0689383	0.7565	0.798251	0.502737	0.576381
b1529	-0.0825962	0.0825962	1.15946	1.44021	0.113155	-0.113155	0.0884888	0.0328746	0.597701	0.753742	0.67862	0.840174	0.050059	0.053265	0.22731	0.337975	0.240923	-0.240923	-0.114271	-0.00965445	0.0657027	0.0934058	0.479748	0.599282	0.940152	1.09753	0.25869	0.0066131	-0.209501	0.202888	0.0714803	0.138267	0.375509	-0.519876	-0.580499	0.00428072	-0.0677892	0.152102	-0.0115167	-0.0751961	-0.662528	-0.677465	-0.328657	0.937715	0	0.861698	1.03373	-0.29548	-0.294023	-0.137958	0.388649	-0.352267	-0.126814	0.990647	1.08204	1.60628	1.5853	0.281621	0.152095	-0.480862	-0.2695	0.83498	0.844843	-0.217725	-0.38303	0.0291112	-0.138976	-0.311496	-0.0419376	-0.128077	-0.0700397	0.200444	0.138368	0.328977	-0.263473	-0.11443	0.11443	0.0626557	-0.0838802	-0.33002	-0.473606	1.02321	1.04506	-0.497852	-0.252367	0.060495	0.224466	-0.207361	-0.0848629	-0.0808345	0.0808345	0.0159484	0.673295	0.0258696	-0.0258696	-1.13744	-1.18636	-1.40522	-1.49559	-0.391571	-0.462152	-0.140869	-0.262371	-0.673019	-0.745668	-0.187187	-0.398313	-0.0266839	-0.071606	0.269272	0.310758	-0.173043	-0.405059	-0.231942	-0.520529	-0.140471	-0.301935	-0.261241	-0.211345	-0.241204	-0.454009	-0.213477	-0.134383	0.800693	0.791721	1.12794	1.08074	0.385657	0.304351	-0.807365	-0.758888	-0.583553	-0.261773	0.0650208	-0.0836091	-0.607658	-0.295745	-0.187757	-0.140885	-0.440298	-0.670401	0.161919	0.220016	-0.262348	-0.343135	-0.556661	-0.420934	-0.581332	-0.641873	-0.4296	-0.572654	-0.585131	-0.490702	-0.150319	-0.231517	-0.476378	-0.193506	-0.335635	-0.223184	0.0913648	-0.0440316	-0.34973	-0.127722	-0.056421	-0.391823	-0.398343	0.027672	-0.265014	-0.318795	-0.148836	-0.254861	-0.505367	-0.513381	-0.343294	-0.400254	0.246049	0.306294	-0.391769	-0.420202	-0.673629	-0.381925	-0.834716	-0.590303	-0.22987	-0.445283	-0.48901	-0.676457	-0.482211	-0.583473	-0.255265	-0.320143	-0.538071	-0.0165316	-0.232744	-0.251802	-0.425182	-0.151602	-0.412072	-0.366891	-0.412632	-0.462903	0.0916798	0.108456	-0.437052	-0.438707	-0.46847	-0.422055	-0.324666	-0.582895	-0.877994	-0.969536	-0.735371	-0.767634	0.431395	0.569016	0.462762	0.153249	-0.0708637	-0.366963	0.489021	0.633725	-0.550907	-0.611232	-0.546909	-0.418156	-0.199782	-0.324466	-0.472827	-0.703137	-0.707053	-0.689505	-0.692504	-0.379029	-0.338788	-0.295698	-0.346379	-0.241822	0.0339406	-0.0339406	-0.0152058	0.238192	-0.00596467	0.00596467	-0.0406151	0.0406151	-0.127964	-0.0791951	-0.0138551	-0.169783	0.144592	0.0758739
b1530	-0.201186	0.201186	0.0126948	0.00507604	0.0243752	-0.0243752	0.546332	0.463364	-0.238432	0.0715405	0.0791036	0.396012	0.107166	0.235235	0.0158869	-0.128232	-0.142139	0.142139	-0.404442	0.0962027	-0.860792	-0.867166	-0.327078	-0.281166	-0.752703	-0.584094	0.259939	-0.0245857	0.111641	-0.0870552	-0.624116	-0.302692	-0.47272	-0.602289	-0.503922	-0.348281	-0.0391648	-0.741724	-0.357191	-0.122687	-0.638094	-0.45722	-1.04603	0.0957191	0	-0.542708	-1.86284	0.0958979	0.141423	-0.0544283	0.121777	-1.05538	-0.772961	-1.09773	-0.696056	0.726319	0.476694	-0.0260223	-0.390688	0.0385712	-0.176892	0.629175	0.742334	0.0571652	0.0256596	-0.180305	-0.137017	-0.023632	0.290936	-0.267436	-0.498776	-0.200708	-0.103962	0.396749	0.40917	-0.118183	0.118183	0.362131	0.726127	-0.00567284	0.456782	5.73797	5.25391	-0.628019	-0.722225	-0.290475	-0.25924	-0.496733	-0.268606	-0.1086	0.1086	0.0922627	0.188844	-0.03553	0.03553	0.825681	0.719738	1.53211	1.24213	0.120921	-0.186128	-0.716043	-0.371298	0.445688	0.279168	-0.750204	-0.79967	0.441764	0.467436	0.224126	0.203966	0.310322	0.08878	0.369978	0.330033	-0.00190652	-0.199406	-0.762012	-0.624589	0.162412	-0.00169822	0.193064	0.167887	-0.0316585	0.0895683	-0.858179	-1.37172	-0.603999	-0.881771	-1.30044	-1.13648	0.900682	0.746334	1.21362	1.14635	-0.210629	-0.202756	-0.828592	-0.555149	0.00609137	-0.189747	-0.0583155	0.0940138	0.17482	0.0843901	0.321539	0.250786	0.115171	0.117976	1.7441	1.50646	0.585782	0.130963	0.71857	0.557947	0.216878	-0.0600594	0.281988	0.501962	-0.0512699	0.18311	0.214051	0.235081	-0.325647	-0.27495	0.0892509	-0.36179	0.562027	0.472236	0.626796	0.575376	0.267899	0.322074	0.324663	0.423316	-0.798723	0.0610514	0.505844	0.677892	0.276197	0.5251	0.677324	0.373674	-0.440928	-0.0659749	0.850113	0.629317	-0.545451	-0.433203	0.264069	-0.109694	-0.214604	-0.0753512	0.338044	0.503981	0.434626	-0.0440198	1.98807	2.04243	0.480408	0.273964	0.082014	0.223596	1.25936	1.01372	0.623093	0.286144	0.571263	0.432957	0.777614	0.552395	0.839453	0.798209	-0.116647	-0.140088	-0.00921929	-0.671431	-0.559798	-0.669475	0.182845	0.0847004	1.3361	1.23721	1.04301	1.0746	0.636525	0.292794	0.589648	0.541347	0.47944	0.622583	0.344015	0.510888	0.806623	0.603476	0.674717	0.544056	-0.0836792	0.0836792	0.917553	0.766076	0.0509168	-0.0509168	-0.145783	0.145783	-0.139207	-0.390079	-0.316839	-0.145396	0.130452	0.0244539
b1531	0.0429767	-0.0429767	-0.0493898	-0.0842146	-0.0701142	0.0701142	0.486528	0.506863	0.407772	0.324106	-0.0478073	-0.00935517	-0.256549	-0.128504	-0.439308	-0.536344	-0.0412051	0.0412051	0.0543181	0.351164	0.14119	-0.149822	0.547404	0.195543	-0.969524	-1.15029	0.783245	-0.0478221	-0.0320121	0.0798341	-0.988378	-0.566208	-1.35924	-0.329859	-0.510623	-0.402926	0.112716	0.381754	0.609856	-0.163768	-0.378046	-0.163828	0.626108	-0.804588	0	-0.551889	-2.03544	-0.193665	-0.125984	0.0320571	0.388554	-0.893513	-0.780744	-1.0806	-0.992776	0.846545	0.541538	-0.649134	-0.646146	-0.46833	-0.376851	0.277478	0.472186	-0.16383	-0.176291	-0.44258	-0.494493	0.234157	0.116018	0.0598327	-0.627477	-0.0743849	-0.0265771	0.772404	0.537813	-0.205406	0.205406	0.26768	0.459659	-0.0768971	-0.0944151	6.74376	6.4224	0.39734	0.197324	0.618801	0.684953	0.222939	0.517889	-0.015641	0.015641	0.0565447	-0.0370133	-0.166536	0.166536	0.867439	0.815441	1.41144	1.14985	-0.139197	-0.604664	-0.427317	-0.462348	0.212907	0.109154	-1.59753	-0.755925	0.146811	0.269384	0.424401	0.210458	-0.09577	0.0971627	0.207339	0.305352	0.0505958	0.017959	-0.398636	-0.37134	-0.501376	-0.205471	0.62049	0.485624	-0.138986	0.291169	-1.51356	-1.92661	-1.27576	-1.80413	-0.162618	-0.251621	1.62827	1.68681	0.535044	0.650566	-1.26761	-1.34851	-1.12846	-1.27266	-1.16061	-1.15449	0.27236	-0.122551	0.356049	0.55682	0.106828	0.0597046	0.514622	0.631278	1.15246	1.10577	0.617634	0.238307	0.475981	0.459055	-0.0322154	0.190117	0.255765	0.135228	0.0732889	0.195752	0.0522022	0.110289	-0.204172	-0.23024	-0.140262	-0.219909	0.120373	0.191549	0.255253	-0.111957	0.160548	-0.100128	0.119534	0.0771761	-0.369233	0.0892184	0.933676	0.557391	0.243428	0.0489911	0.278986	0.0356857	0.142999	0.211013	0.569424	0.223893	-0.036207	-0.416002	-0.397199	-0.178651	0.335005	0.277162	0.406141	0.475428	-0.177385	-0.197043	1.39007	1.46697	-0.064145	-0.213135	0.259312	0.297508	0.981892	1.08543	0.556548	0.47781	0.544402	0.599465	0.524337	0.829686	0.385714	0.403965	0.197942	0.180598	-0.205134	-0.12035	0.197279	-0.11821	-0.201801	-0.0698013	1.25258	1.42107	0.731909	0.583066	0.294886	0.342837	0.377416	0.112784	0.418569	0.271932	0.0284277	0.134798	0.556172	0.455245	0.271423	0.403732	-0.071426	0.071426	1.21984	0.842366	-0.00369116	0.00369116	-0.00514533	0.00514533	0.00217128	-0.0182651	-0.105689	0.107378	0.148952	0.10345
b1532	0.0188899	-0.0188899	-0.7976	-1.00221	0.116194	-0.116194	0.243955	0.719345	-0.091448	0.382265	0.434558	0.915886	0.602675	-0.0825602	-0.57137	0.751762	-0.390811	0.390811	0.33127	-0.155761	0.99557	0.683116	0.737286	0.816848	-0.76425	-0.807333	0.843057	-0.314643	0.197442	0.117201	-0.645399	-0.925047	-1.46779	-0.0566855	-0.0480078	0.40785	-0.0214068	-0.468496	-0.153573	-0.472582	-1.28785	-0.688519	-0.138254	0.878086	0	0.551124	-1.31517	-0.610818	-0.486176	-0.0729111	0.407519	-0.666714	-1.07605	-1.2734	-1.33457	0.758573	0.572589	-0.709958	-0.621259	0.0646387	-0.432384	-0.161451	0.130489	0.045733	-0.281487	-0.365302	-0.727303	0.331066	-0.149026	-0.271109	-0.678693	0.290311	0.472075	1.51753	0.979619	-0.0250102	0.0250102	0.76296	0.783646	0.209204	0.187831	6.65916	6.74611	0.731579	0.56253	0.978509	1.10337	0.532065	0.744168	-0.137344	0.137344	0.141117	-0.743429	0.382798	-0.382798	1.3224	0.944573	1.83392	2.1558	0.041091	0.344548	-0.515053	-0.380482	-0.0495626	-0.413953	-0.698413	-0.65159	0.0233157	-0.0366838	0.033033	-0.318949	0.248178	0.213841	-0.136161	0.00760969	-0.501566	-0.0501205	-0.292127	-0.0727768	-0.26891	-0.448989	0.0863862	0.281956	-0.0322374	-0.563768	-0.791849	-0.651115	-0.403116	-0.748747	0.303634	0.190747	2.15039	2.11779	1.57752	1.53445	-0.854408	0.0379567	-0.0181818	-0.363071	-0.172212	-0.686351	0.393746	-0.0767698	0.645455	0.614431	0.270681	0.159558	0.743098	-0.0288856	1.13418	0.977786	1.09432	0.141247	0.291514	0.336664	0.2463	0.485708	0.190304	0.482185	-0.163554	-0.0216638	0.26042	0.255957	0.267677	-0.506943	0.278199	0.340802	0.271066	0.258344	0.298174	0.17303	0.292772	0.0887653	0.053764	0.291673	-0.230712	-0.093463	0.479436	0.590973	0.251571	-0.0607228	0.373379	0.144634	0.69947	-0.113839	0.675374	0.0996546	-0.154953	-0.291129	-0.552213	-0.141304	-0.0761603	0.211149	0.2396	0.393468	-0.205726	-0.638313	1.60335	1.55552	0.0684821	0.0911915	0.233751	-0.270492	0.874356	1.0633	0.442456	0.495904	0.439557	0.575985	0.51709	0.67491	0.413663	0.441384	0.0767325	0.192265	-0.290655	-0.55945	-0.158385	0.173648	-0.591873	-0.528161	1.37356	1.4467	0.573499	0.603628	-0.0774365	-0.0610625	0.207184	0.336728	0.433781	0.134549	0.375743	0.0192061	0.158661	0.675669	-0.105907	0.160206	0.0595374	-0.0595374	1.49888	2.22765	-0.10241	0.10241	0.128754	-0.128754	-0.157176	0.308064	-0.0490204	0.262481	0.170583	0.344544
b1533	-0.00382771	0.00382771	0.132939	0.115395	0.171171	-0.171171	0.0333194	0.110584	1.35616	1.02905	0.68215	0.958045	0.67046	0.65652	0.601754	0.42425	0.0628481	-0.0628481	-0.629361	-0.521735	-0.456112	-0.56101	-1.48419	-1.84606	-0.635366	-0.702766	0.775326	-0.152016	0.0575709	0.0944448	-1.10782	0.096846	-0.922052	-0.798795	-0.880982	-0.571372	-0.733846	-0.982954	-1.14705	-0.179289	-0.245391	-0.299207	-0.63581	-0.0599467	0	-0.415067	-0.972796	0.143484	-0.0925958	-0.278863	-0.129218	-0.700184	-0.57811	-0.171805	-0.0751455	-0.0433804	-0.0623144	0.121956	0.144389	-0.86458	-0.565911	-0.441916	-0.371095	-0.0775066	-0.0866876	0.598055	0.530484	-0.413561	-0.29225	-0.0862341	0.0883864	0.0913374	0.265855	0.119793	-0.0285103	0.192219	-0.192219	1.04809	0.789825	0.345174	0.295846	-0.693285	-0.900898	-1.47669	-0.955362	-0.0376107	0.0175505	-0.844857	-0.549281	-0.0742446	0.0742446	-0.278638	0.355831	-0.0310083	0.0310083	-1.76352	-2.14279	-1.9558	-2.00651	-0.268299	-0.154817	-0.374581	-0.344533	-0.305407	-0.105495	0.816888	0.230869	0.429541	0.526969	1.02304	0.735382	0.155321	-0.372224	0.286395	0.456453	0.434461	0.629769	-0.0965677	-0.0852996	0.232722	0.584747	-0.340552	-0.0318099	-1.19518	-1.09205	0.193192	0.213168	0.910953	1.03594	0.55851	0.629607	-0.250551	-0.248494	-1.56846	-1.65171	-1.81987	-1.44583	-1.30478	-1.35208	-1.83483	-1.84475	-0.275323	-0.0184976	0.311829	0.130926	-0.114215	0.0721636	-0.563171	-0.530697	-0.166713	-0.164984	-0.810329	-1.06342	-0.220811	-0.185051	-0.40683	-0.481506	-0.925163	-0.674946	0.112035	-0.481707	-0.351815	-0.240886	-0.503539	-0.690173	-0.349941	-0.899152	-0.493168	-0.360163	0.0951972	-0.225172	-0.523877	-0.242856	-0.310894	-0.459112	-0.324015	-0.436771	-0.141033	-0.197601	-0.244739	-0.0676611	-0.499009	-0.617067	-0.609775	-0.706966	-0.342267	-0.186593	-0.391694	-0.644586	-0.143336	-0.764112	-0.268232	-0.0131977	-0.564225	-0.449599	-0.308118	-0.245508	-0.166785	-0.338495	-0.42992	-0.443553	-0.254362	-0.263544	-0.730777	-0.670739	-0.505561	-0.511965	-0.524407	-0.714012	-0.670154	-0.908666	-0.602304	-0.520392	0.310187	0.430481	0.0861356	-0.200954	-0.617557	-1.19781	0.156983	0.393104	-0.990029	-1.13424	-0.279458	-0.275895	-0.0568204	-0.242387	0.144395	0.0424176	-0.963181	-0.855403	-0.188342	-0.915544	-0.0180699	-0.114319	-0.0797411	0.153793	-0.0524474	0.0524474	1.93372	1.10658	0.0298095	-0.0298095	0.0114132	-0.0114132	-0.0530733	-0.235225	0.0537564	0.164651	0.385927	0.338847
b1534	-0.162532	0.162532	1.77434	1.88106	-0.00556851	0.00556851	0.293261	0.212614	1.12492	1.13653	1.07623	0.962626	0.991838	0.997849	0.656434	0.403613	0.0611224	-0.0611224	0.0441996	-0.150506	-0.411776	-0.449565	0.0560454	-0.157772	0.725035	0.441721	1.58463	-0.406976	0.347043	0.0599332	0.149155	0.362882	0.338798	0.192919	0.45251	0.433656	0.256879	0.523789	1.04	-0.367269	-0.770986	-0.530812	-0.675415	-0.482278	0	-0.341559	0.603772	-0.0251081	-0.0217376	0.0233751	0.0398927	1.33068	1.64932	0.468132	0.848909	1.46394	1.39054	2.73995	2.76304	1.08389	1.25884	-0.192792	-0.277795	0.415074	0.36568	0.539114	0.504556	0.295317	0.392483	0.719394	1.04002	-0.0744528	0.0580307	0.0541262	0.173777	0.0385923	-0.0385923	0.355698	0.209273	-0.216165	0.0304386	1.02602	1.07567	-2.00419	-2.1464	-0.00803872	0.00460119	-0.569412	-0.67946	0.0586635	-0.0586635	0.257835	0.684931	0.051966	-0.051966	-1.71691	-1.9303	-1.66454	-1.22333	-0.38683	0.1502	0.010055	-0.485098	-0.209728	-0.27772	1.38714	1.29878	1.1612	1.26137	1.44848	1.27831	1.10372	0.556967	0.650506	0.60616	0.984769	1.02198	0.278229	0.24858	0.854802	0.913345	0.0489447	-0.235121	0.227054	0.161068	1.67608	1.89065	1.32677	1.27731	0.54044	0.536715	0.487449	0.685596	0.0158909	0.0374499	-0.204657	0.187676	0.511323	0.462072	-0.596434	-0.473453	-0.100306	-0.166481	1.30086	1.01656	-0.508537	-0.421456	-0.621375	-0.861431	-0.421941	-0.500479	-0.294619	-0.854866	-0.277937	-0.127359	-0.414019	-0.517473	-0.539012	-0.615424	-0.069996	0.141264	-0.144084	-0.0815992	-0.349704	-0.606525	-0.242697	-0.0169538	-0.188665	-0.45315	-0.236269	-0.214883	-0.158632	-0.443813	-0.302026	-0.342085	-0.217258	0.47394	-0.562454	-0.80877	-0.380251	-0.411999	-0.512636	-0.725277	-0.441916	-0.814406	-0.660802	-0.479542	-1.07942	-0.684061	-0.213563	-0.551984	-0.41072	-0.336714	-0.289101	-0.188131	-0.226958	-0.420678	-0.930217	-0.897512	-0.402151	-0.438102	-0.211697	0.0110003	-1.3871	-1.12368	-0.590586	-0.479925	-0.506171	-0.710845	-1.31755	-1.92267	-0.739717	-0.655983	0.651473	0.688763	0.523836	-0.0888249	-0.433327	-0.752211	0.387975	0.535805	-1.11218	-1.18359	-0.541862	-0.413858	-0.175328	-0.434669	-0.458617	-0.344592	-0.917106	-0.849458	-0.343746	-0.571009	-0.423323	-0.58794	-0.107488	-0.178309	-0.124137	0.124137	0.460664	0.649394	0.0413882	-0.0413882	-0.26227	0.26227	-0.000322898	-0.281358	0.441087	0.519872	0.645005	0.664101
b1535	-0.0963981	0.0963981	0.220911	0.104988	0.142551	-0.142551	-0.053961	-0.0606626	0.278369	0.245448	1.13953	1.08668	-0.27082	0.345308	1.07848	0.821868	-0.134473	0.134473	-0.288429	-0.576374	-0.440366	-0.359371	0.524654	0.139422	2.23649	1.99249	1.71646	0.197714	-0.180585	-0.0171295	0.495433	0.289217	0.209754	0.424274	0.429852	-0.361291	-0.153811	0.0194772	0.13321	0.503686	0.288802	0.388719	-0.506472	0.983382	0	2.53928	1.07841	-0.0266293	0.101455	-0.313873	0.475967	2.89203	2.91386	0.0546996	0.207261	1.63868	1.72183	1.44681	1.54564	1.08412	1.27048	0.67304	0.832617	0.199417	0.427882	0.238183	-0.161893	-0.0277004	0.173767	0.976602	1.72291	-0.221121	-0.0157994	0.292671	0.369262	-0.350908	0.350908	-1.56452	-1.23246	-0.675011	-0.784566	1.98549	1.67231	1.45857	1.37232	-0.762192	-0.472986	-0.358298	-0.314302	-0.115696	0.115696	0.528336	0.947223	0.326201	-0.326201	-0.425456	-1.13463	-1.67109	-1.91593	0.622515	0.209797	0.364039	0.217054	0.306227	0.565077	-0.796184	-0.188544	-1.47083	-1.54675	-0.513941	-0.378207	0.520401	0.448953	-0.0270577	0.152566	-0.295329	-0.0745439	-1.71406	-1.31867	-0.733869	-0.421929	-1.68397	-1.0649	1.11437	1.25573	1.1587	0.98924	0.678556	0.551944	0.234886	-0.0522408	-0.156069	-0.183976	0.270948	0.194445	3.30615	3.56621	3.53276	3.51989	4.44374	4.51742	-0.235043	-0.020042	1.47689	1.53327	0.666367	0.486575	0.513234	0.143192	0.283362	0.0319735	-0.578121	-0.823832	-0.0200177	-0.159996	0.177445	-0.111389	-0.221185	0.130044	0.195861	0.572891	0.175604	0.00951031	0.172059	0.00181535	-0.117003	-0.276174	0.331809	0.217533	0.684024	0.603797	0.104208	0.233133	0.398503	0.80119	-0.449108	-0.0873571	0.100076	-0.0829834	0.400492	0.355652	0.200176	0.116783	-0.216612	-0.334494	0.350378	0.175296	-0.395671	-0.290492	0.132355	-0.200743	-0.415457	-0.335158	-0.00711439	-0.13472	-0.438685	-0.182825	-0.158036	-0.0635186	-0.00828549	0.112046	-0.603728	-0.299257	-0.239389	-0.439517	-0.430051	-0.105978	-0.125752	-0.24233	-0.320507	-0.459553	0.559002	0.668319	-0.0238482	0.189219	-0.143997	-0.441035	-1.23203	-1.30794	-0.0472255	0.111043	-0.322794	-0.317606	0.315379	0.12518	0.457565	0.0817365	0.380671	0.222988	0.215126	0.319613	0.466648	0.449225	0.497028	0.271054	0.74647	0.567379	-0.0835386	0.0835386	2.13756	0.824833	0.11328	-0.11328	-0.0446768	0.0446768	0.469102	0.242852	0.196486	0.194582	0.10446	0.411159
b1536	0.0489152	-0.0489152	3.2858	3.51359	0.0832639	-0.0832639	0.274542	0.19664	0.418999	0.545275	1.27044	1.28092	-0.382856	-0.401898	0.822637	0.754085	0.329048	-0.329048	0.391462	0.192513	0.186295	0.255906	1.13009	0.960995	4.0619	4.0745	1.10025	-0.124165	0.173777	-0.0496119	-0.972434	-0.415327	-0.152792	0.896669	0.456339	0.0538251	0.412911	1.42403	1.40483	-0.28566	-0.633532	-0.823476	-0.61293	1.74777	0	-0.375853	-0.0622283	-0.449951	-0.0488777	0.0658239	0.867078	1.07314	1.40993	2.8356	2.90104	4.22541	3.87864	0.76693	0.843584	0.157495	0.176891	1.83402	1.99484	-0.0731535	-0.384598	1.47865	1.36394	-0.234296	0.0330432	0.353973	0.586702	-0.448158	0.0140845	0.334282	-0.125571	0.116384	-0.116384	0.421335	0.572204	-0.219222	-0.294645	1.76656	1.43298	-1.25222	-1.83937	-0.607127	-0.751451	-2.02134	-2.0133	0.110704	-0.110704	0.948886	1.66522	0.197127	-0.197127	-6.01241	-6.4972	-5.23629	-5.45117	0.608154	0.0160782	0.0734038	0.115092	-0.12733	0.375091	-1.62858	-1.73575	-0.699804	0.0615864	-0.119219	-0.963654	-1.38305	-1.36821	-0.0873875	-0.199813	0.551105	0.110385	-1.62449	-1.57395	0.283569	0.439384	-0.62181	0.668394	2.16147	2.11275	2.9726	2.95282	-0.234303	-0.251983	-3.07314	-2.4815	-2.64341	-1.86434	-0.149358	-0.193438	-1.12965	-0.901497	-0.71719	-0.927235	-0.706647	-0.751456	-0.0928074	0.0475561	-2.31126	-2.30958	-2.47643	-2.31916	-2.39921	-2.76519	-2.67032	-2.73112	-2.60107	-2.73448	-1.1779	-1.13175	-1.62007	-1.65123	-1.36229	-1.23093	-0.592383	-0.653254	-2.16227	-2.30196	-0.706228	-0.844964	-1.85146	-1.25434	-1.65424	-1.95898	-2.46878	-2.02433	-1.94797	-1.82129	-2.13445	-2.05451	0.647378	0.694396	-1.97939	-2.11024	-2.13224	-2.08277	-2.98259	-2.80296	-1.51045	-1.58879	-2.18625	-2.42105	-2.3946	-2.30445	-1.75446	-2.1363	-1.35048	-0.922756	-1.23588	-1.37721	-3.44081	-2.5199	-3.48591	-4.03705	-1.74179	-1.91308	-1.07139	-0.25799	-4.27675	-3.48703	-1.64065	-1.43963	-2.15829	-2.29109	-4.34768	-4.70334	-2.50435	-2.78869	0.739818	0.70545	0.680757	0.346219	-0.668423	-0.735258	0.44557	0.617162	-3.44434	-3.88245	-2.26936	-2.27273	-3.13598	-3.23799	-2.69612	-2.70953	-2.38062	-2.53283	-2.27857	-2.18559	-1.71824	-1.63653	-2.00096	-1.83471	-0.031903	0.031903	-1.01603	-1.67448	0.188489	-0.188489	-0.0342205	0.0342205	-0.0662027	0.199744	0.646905	0.780274	0.796203	0.86431
b1537	0.0672093	-0.0672093	3.4891	3.70126	0.229987	-0.229987	0.247385	0.250062	1.14428	0.983445	1.46207	1.55423	-0.229689	-0.510423	0.742101	0.607468	0.342796	-0.342796	-0.234568	-0.364109	-0.397751	-0.363182	0.736304	0.12686	3.58146	3.62231	0.852051	0.17419	-0.189233	0.0150428	-0.461759	-0.43539	-0.855656	0.074338	0.554933	-0.0334951	-0.158565	0.626311	0.681297	-0.620999	-1.04244	-1.03677	-2.85763	2.04426	0	0.0828025	-0.2773	-0.0140635	-0.34337	-0.258331	0.903386	1.37293	1.27837	2.38057	2.49316	4.48702	4.24381	0.769044	0.827863	0.0938374	0.0384379	1.09958	1.15786	0.417303	-0.262487	1.6013	1.41997	-0.28655	-0.381459	1.12947	0.993581	0.266183	-0.553804	0.728243	-1.03163	-0.156924	0.156924	0.45855	0.479134	0.222917	0.282048	0.847001	0.121881	-3.0259	-1.89218	-0.805537	-0.8132	-1.88635	-1.78201	-0.234407	0.234407	0.342285	1.47086	-0.0171007	0.0171007	-4.17971	-4.93372	-3.44402	-3.46581	0.118091	-0.0467203	-0.294539	0.0849138	0.0577239	-0.624243	-1.97146	-2.45257	-0.324599	-0.502749	-1.60938	-1.12139	-1.3922	-1.40301	-0.118752	-0.735968	0.206627	-0.0841248	-1.6593	-2.07575	-0.28186	-0.107083	-0.887494	-1.04729	1.23232	1.27145	2.71741	2.70885	0.348597	0.212515	-3.72946	-2.17178	-1.84575	-2.04556	-0.530585	-0.559544	-1.01831	-1.66116	-1.38258	-1.44512	1.38806	1.1842	-0.345175	-0.202207	-1.14902	-1.0338	-0.769065	-0.733539	-1.39535	-1.60369	-1.57028	-1.12211	-1.54854	-2.26459	-0.491045	-0.387459	-0.938785	-0.760337	-0.623631	-0.967301	0.0962422	-0.0634218	-0.915094	-1.2877	-0.54474	-0.730574	-0.818046	-0.345609	-0.911123	-0.911444	-0.950956	-0.96289	-1.03537	-1.32752	-0.97224	-0.964648	0.310621	0.791229	-1.34562	-1.33173	-1.22829	-1.23333	-1.70085	-1.45383	-1.04191	-1.47063	-1.2313	-1.62626	-1.41689	-1.4663	-0.7949	-1.43688	-0.886265	-0.191018	-0.678563	-0.417638	-1.41224	-1.17232	-1.74987	-1.81001	-0.894252	-1.02442	-0.46811	-0.102563	-2.32021	-2.93416	-0.646872	-0.375805	-1.47291	-1.54097	-2.38569	-2.98263	-1.46856	-1.49342	0.855472	0.849467	0.48554	-0.0168312	-0.664043	-0.868182	0.409599	0.745674	-2.39477	-2.20078	-1.37611	-1.17674	-1.62923	-1.73693	-1.14537	-0.589204	-1.1664	-1.51703	-1.25166	-1.1146	-0.837274	-1.21342	-0.913893	-0.585753	-0.0641879	0.0641879	0.388985	-0.620768	0.0213474	-0.0213474	0.0481689	-0.0481689	0.35423	-0.0671686	0.622351	0.578496	0.730995	0.439471
b1538	-0.0697896	0.0697896	0.384637	0.123245	0.018992	-0.018992	-0.0330934	0.0743145	-0.498975	-0.849547	-0.0513733	-0.109247	-0.110245	-0.13112	-0.175994	-0.146724	0.0190428	-0.0190428	-0.515461	-0.47396	-0.516698	-0.598905	-0.880796	-0.914837	-0.615273	-0.693241	-0.0769141	-0.052199	0.00763312	0.0445658	-0.516159	-0.207853	-0.381654	-0.65617	-0.760204	-0.377902	-0.542558	-0.102214	-0.159494	-0.266875	-0.33411	-0.306442	0.356374	-0.0492316	0	-1.11252	-1.15155	0.0755062	-0.089805	0.000257402	0.0173156	0.00952046	-0.0948872	-0.180046	-0.181223	0.24143	0.397597	-0.127004	-0.154346	-0.283312	-0.0757455	0.220154	0.375707	-0.11256	-0.14547	0.595137	0.668044	-0.404513	-0.296876	0.0439794	-0.130411	-0.10486	0.101585	-0.893411	-0.346327	-0.111884	0.111884	-0.329206	-0.443562	-0.412433	-0.515132	-0.406763	-0.691585	-1.24557	-0.680369	-0.359761	-0.393209	-0.912442	-1.01231	-0.00286092	0.00286092	-0.079648	0.102727	0.0282468	-0.0282468	-1.35175	-0.642555	-2.0451	-1.8122	-1.18253	-0.447856	-0.761923	-0.337078	-0.557039	-0.364147	-0.392456	-0.271354	-0.508317	-0.464592	0.7366	0.608212	0.0709139	-0.0159225	-0.477101	-0.493957	0.628153	0.518903	0.495328	0.084053	-0.89528	-0.742682	0.909078	1.02337	-0.220409	-0.347241	-1.37737	-1.33453	-0.357113	-0.338201	0.357158	0.396749	-0.118098	-0.0416687	-0.996072	-1.00975	-0.745592	-0.689519	-0.594787	-0.623157	-1.69452	-1.65729	0.0409376	0.0936585	0.0844986	0.0510802	-0.399576	-0.374767	-0.470216	-0.45263	-0.786936	-0.648364	-0.721966	-0.687888	-0.334609	-0.337022	-0.494954	-0.399461	-0.766373	-0.627432	-0.0132018	-0.492168	-0.462353	-0.439435	-0.0395195	0.0729823	-0.46843	-0.626488	-0.386643	-0.375214	-0.288447	-0.334851	-0.590037	-0.423043	-0.380573	-0.459402	-0.0189045	-0.23216	-0.372822	-0.341501	-0.28756	-0.26152	-0.7093	-0.717561	-0.459143	-0.171748	-0.873673	-0.567544	-0.0932574	-0.36084	-0.283273	-0.376125	0.0326286	-0.176507	-0.170949	-0.115771	-0.809777	-0.919902	-0.53959	-0.646802	-0.67005	-0.61092	-0.303139	-0.375975	-0.561161	-0.553273	-0.191769	-0.222468	-0.496713	-0.433407	-0.821126	-0.741286	-0.563921	-0.55407	0.233645	0.196464	0.200278	0.146473	-0.022029	-0.127034	0.128249	0.144269	-0.893008	-0.772873	-0.590729	-0.826938	-0.676503	-0.655416	-0.155345	-0.25334	-0.944021	-0.763418	-0.280883	-0.905511	-0.404131	-0.365918	-0.258001	-0.132345	-0.0379365	0.0379365	-0.852722	-0.628921	0.118459	-0.118459	0.0263046	-0.0263046	-0.0443985	-0.0193979	-0.0221929	0.00128836	0.175749	0.118921
b1539	0.0510903	-0.0510903	-0.258829	-0.465022	-0.0267294	0.0267294	0.477104	0.425778	0.0203214	0.149575	1.22163	1.1784	1.07199	1.07527	1.71626	1.76813	-0.00146028	0.00146027	-0.542827	-0.583738	-0.589022	-0.611208	-0.149185	-0.368751	-0.770484	-0.663863	0.0186035	0.0150722	-0.0162333	0.00116105	0.567222	0.709148	0.324415	-0.625867	-0.744338	-0.602716	-0.434412	-0.120898	-0.0831798	-0.299797	-0.305888	-0.319264	-0.197793	-0.145801	0	-0.957482	0.38968	-0.206358	-0.251992	0.185759	0.0466269	-0.230152	-0.0938025	-0.0893187	-0.0510228	-0.602775	-0.570416	-0.00175367	-0.0363813	-0.242699	-0.265373	0.886234	0.724383	-0.020124	-0.101738	0.0854174	0.0790374	-0.11102	-0.0817167	0.0306371	-0.0245748	0.0977357	0.128228	0.220836	-0.365171	0.0197187	-0.0197187	0.0754979	0.154424	-0.311885	-0.225727	-0.256986	-0.159035	-0.331134	-0.0293063	0.0878377	0.0692002	-0.32017	-0.2603	0.00665325	-0.00665325	0.0770558	0.242539	-0.085597	0.085597	-1.35657	-1.47796	-2.49259	-2.72247	-0.107797	-0.459508	-0.722934	-0.290626	-0.399718	-0.642353	-0.564467	-0.466154	0.111521	-0.00676699	0.915099	0.965298	-0.192103	-0.281967	-0.291556	-0.0745103	0.706107	0.705096	-0.443731	-0.462814	-0.478831	-0.204744	0.459233	0.43311	0.230068	0.119998	-1.36377	-1.42038	-0.322939	-0.309843	-0.21414	-0.139468	-0.323833	-0.320124	0.623767	0.623378	0.39522	0.400947	0.540036	0.597552	-0.0857232	-0.103631	0.0130993	0.0570867	-0.839311	-0.775341	0.11024	0.201826	0.38276	0.313885	0.00691388	-0.0531516	0.0847989	0.0229085	0.0699552	-0.00595578	-0.207126	-0.202818	-0.284166	-0.149027	-0.0702429	-0.0108458	0.171455	0.165224	0.12954	0.160254	-0.199362	-0.226094	0.1872	0.159087	-0.0339111	-0.00030642	0.05439	0.0974674	0.0985167	0.0829727	-0.0303113	0.111954	0.213359	0.262022	0.249497	0.2244	-0.0896624	-0.118678	0.112702	0.15964	0.0509219	0.0178419	0.0107436	-0.0294341	-0.134518	-0.116789	-0.129079	-0.00693743	0.124718	0.107686	-0.234886	-0.322716	0.239376	0.245585	0.0856224	0.106921	0.224908	0.16104	0.327098	0.394135	0.0622664	-0.0459269	0.113148	0.259735	-0.0128909	0.16156	0.0605978	0.0371612	-6.66815e-05	0.0490309	0.133275	0.222888	-0.142671	-0.438423	-0.031995	-0.137246	0.0501037	0.0661395	0.126267	0.0964613	0.175332	0.237311	0.121673	0.151568	-0.074395	-0.0842256	0.0811212	0.0136286	0.212102	0.267584	0.208014	0.197614	-0.00541865	0.00541865	0.869708	0.345518	-0.0215749	0.0215749	-0.0503295	0.0503295	-0.0699199	-0.0189396	0.00918373	0.0131329	0.19684	0.168109
b1540	-0.0275128	0.0275128	-0.573879	-0.655031	0.0220726	-0.0220726	0.417751	0.487336	-1.27991	-1.30605	0.698531	0.724029	0.707588	0.637162	0.991899	0.851484	-0.132163	0.132163	0.322332	0.400735	-0.161209	-0.208081	0.293467	0.411735	-0.347446	-0.0816468	0.595501	-0.146483	0.134442	0.012041	0.627481	0.776788	0.381434	-0.0180647	0.00550654	-0.152149	-0.155394	-1.17017	-1.15111	-0.322458	-0.497667	-0.400652	-0.350705	-0.738199	0	0.310493	0.682588	-0.144887	-0.0203945	0.0646639	-0.103431	-0.553371	-0.193853	-0.773659	-0.764075	0.0905312	0.069403	0.32192	0.151996	-0.106628	-0.0786437	0.0774611	0.119228	-0.146575	-0.100603	-0.0595974	-0.0623823	-0.151553	-0.0337605	-0.0745289	-0.277477	0.167091	0.0369566	0.217159	-0.00454429	-0.178286	0.178286	0.466876	0.406333	-0.0492489	-0.0720277	0.0946395	0.194302	-0.380653	-0.516785	-0.651268	-0.59224	-0.366223	-0.435288	-0.0215803	0.0215803	0.0201444	0.0925559	-0.0805215	0.0805215	0.291791	0.344615	-0.236199	-0.40061	0.154589	-0.121283	-0.0754012	-0.108287	-0.240931	-0.296674	-0.364072	-0.27207	-0.598673	-0.635911	0.610661	0.468993	-0.126365	0.00290819	0.450265	0.633425	0.0817707	0.183284	-0.531746	-0.653876	-0.476266	-0.0478522	0.0875468	0.0800431	-0.113514	-0.111091	-0.60322	-0.585819	0.0874624	0.29176	-1.45878	-1.4123	-0.406018	-0.293412	0.743417	0.716317	0.786735	0.822993	0.935881	0.898984	-0.102002	0.0195613	-0.236327	-0.315479	-0.9108	-0.971931	0.669657	0.642264	0.191462	-0.187258	0.660992	0.821522	0.306459	-0.012835	0.364594	0.223808	0.492197	0.293275	0.525866	0.461264	0.280361	0.420143	0.675248	0.770852	-0.233378	-0.661094	0.555101	0.522862	0.363482	0.425564	0.84022	0.628454	0.610553	0.639311	0.539533	0.556082	-0.172732	0.199013	0.306759	0.300545	0.389819	0.449179	0.508302	0.542911	0.0307594	-0.589647	0.655026	0.452664	-0.515122	-0.622937	0.237958	0.07248	-0.328822	0.0648855	0.386835	0.300809	0.517276	0.313147	0.642951	0.700295	0.507664	0.732136	0.370753	0.0681871	0.766541	0.498674	0.158906	0.2304	0.452422	0.00982143	0.7172	0.0715387	0.583444	0.594091	-0.00238063	0.100736	0.130528	-0.524135	-0.492132	-0.918864	0.0251265	-0.0274231	0.520798	0.386537	0.642354	0.737593	0.735285	0.776034	0.537156	0.689208	0.407745	0.281084	0.442128	0.490891	0.565958	0.321911	0.63907	0.512759	-0.0693494	0.0693494	1.01974	1.39055	0.0373043	-0.0373043	-0.0739725	0.0739725	0.0513183	0.00203171	0.255983	0.117022	0.341147	0.210748
b1541	0.0118444	-0.0118444	-2.80888	-2.49724	0.138046	-0.138046	1.93866	1.96427	-1.33925	-1.68024	0.705362	0.690968	1.46217	1.50019	1.06678	1.22638	-0.0183759	0.0183759	-0.671111	0.120884	-0.544407	-0.380583	3.80691	4.01867	-0.681926	-0.303143	-1.33359	0.336118	-0.0126023	-0.323515	5.28581	5.29909	2.30064	-0.835414	-0.969075	-1.3748	-1.03742	-3.34501	-2.07043	-0.174513	-0.0150929	-0.00868675	4.22483	-1.07341	0	2.67586	-0.4741	-2.584	-1.53808	-1.90116	-1.27097	-0.31786	-0.156966	-3.06562	-2.52583	-1.9918	-2.06155	-2.29777	-2.20165	-1.33186	-1.88309	5.41687	5.32366	-2.56157	-2.39074	-2.06935	-2.27378	-1.82112	-0.993804	-2.45967	-2.3771	3.448	3.84622	-0.351778	0.390749	-0.376378	0.376378	-2.60873	-2.49562	-4.01182	-4.44894	2.34566	2.48768	1.62339	-0.0890864	-0.360764	-0.536608	5.25567	3.70418	-0.133013	0.133013	-0.292084	1.04508	0.0359679	-0.0359679	2.94974	2.19099	0.424539	1.08879	0.425304	-0.398053	-0.416969	-0.165008	-0.496872	-0.460029	0.0399969	-0.527494	-2.25366	-2.30841	0.695568	0.413579	0.067798	0.48969	-1.06112	-0.872878	-0.56385	-0.518274	-0.23937	-0.617672	-1.87977	-1.53775	-0.0883604	0.171428	4.58847	4.98235	-0.342502	0.33808	0.419878	0.643995	-3.21147	-3.2772	-5.2364	-4.90597	5.55544	5.35643	4.34557	4.63343	4.62392	4.51781	4.63165	5.05125	0.0359178	-0.290995	-4.55156	-4.49049	-0.374605	0.056874	0.436264	0.707656	-0.0766282	0.0232388	1.34658	1.40843	-0.993377	-0.689204	-0.882953	-0.909972	-0.635584	-0.532565	-0.580294	-0.335409	0.222981	0.157783	1.38393	1.67523	-0.770475	-0.96341	0.466368	0.633011	0.293218	2.13106	0.630672	-0.0569067	-0.440143	0.762982	-0.804187	-0.809526	0.636748	0.93495	0.120677	0.173356	0.225042	1.64178	-0.573071	-0.099412	-0.180412	0.0927149	-0.393644	-0.203959	-0.119548	-0.238995	-0.364389	-0.556653	-0.743191	-0.389049	1.14391	0.316031	-0.25509	0.168277	0.0398808	-0.0863988	-0.632122	-0.71196	0.98083	0.671284	-0.718064	-1.01068	1.4306	1.28564	-0.155753	0.466248	-0.338884	-0.368825	-0.840047	-0.674728	-0.492182	-0.708006	-0.819925	-0.865704	-0.58831	-0.814418	0.258221	0.755154	-0.208943	-0.313989	0.115639	0.782445	-0.325282	-0.0898168	-0.570075	0.21938	0.193307	1.39776	1.04235	0.916134	-0.139371	0.288778	-0.110271	0.110271	2.8643	5.47946	-0.189066	0.189066	0.028801	-0.028801	2.23799	2.26403	3.95256	2.52796	2.47622	2.81316
b1542	-0.209696	0.209696	1.03239	0.923784	-0.029524	0.029524	-0.251064	-0.203036	0.114373	0.439647	0.23812	0.165272	-0.399535	-0.419126	0.0411743	0.237358	0.135857	-0.135857	0.338109	0.132783	0.154825	0.0473546	1.5075	1.1082	0.0378957	-0.0708839	0.130535	-0.0497446	-0.246538	0.296283	0.187432	0.366216	-0.456446	0.0459636	0.28827	0.290247	0.254866	-0.640219	0.0957914	-0.165107	0.137064	-0.130044	0.964515	0.439346	0	0.00253773	0.342916	-0.0794438	-0.550318	0.266609	0.264252	0.549355	0.126489	0.309095	0.306734	0.708748	0.850987	0.359114	-0.0408751	-0.679287	-0.793829	-0.0485103	0.285674	-0.0271832	-0.306586	0.0881745	0.178384	-0.0012421	0.342576	0.0519027	0.179272	0.01772	0.0811802	0.0480128	0.0769687	-0.207438	0.207438	-0.142534	0.167397	0.216116	-0.451048	0.726934	0.406597	-1.39022	-0.384752	0.438261	0.769351	0.33008	0.382331	0.0946107	-0.0946107	0.125543	0.460372	-0.310021	0.310021	-1.58404	-1.2399	-0.160194	-0.518372	-0.583606	-0.327544	0.0386049	0.323495	0.129819	-0.0455969	-0.0702494	-0.296957	0.208567	0.45257	-0.255819	-0.291564	-0.0857978	-0.25197	0.922608	0.587041	-0.139547	0.12883	-0.712992	-0.542183	0.606946	0.326062	-0.494013	-0.586805	0.300252	0.297141	-0.568922	-0.781061	-0.253333	-0.207285	-1.06059	-0.824256	-0.710935	-0.376557	-0.808995	-0.518873	-0.70576	-0.807728	-0.484965	-0.834369	-1.06701	-0.77063	-0.207403	-0.199771	-0.715195	-0.568447	-0.910683	-1.05947	-0.898885	-1.01949	-0.677422	-0.603591	-0.933508	-1.08277	-0.53508	-0.441848	-0.875386	-0.852843	-0.879034	-0.880292	-0.722168	-0.838384	-1.06453	-1.10196	-0.799789	-1.28284	-0.838352	-0.85711	-1.27236	-1.27035	-1.05373	-0.965657	-1.22091	-1.30856	-1.01681	-0.967397	-0.841577	-0.887269	-0.847849	-1.22737	-1.17071	-1.03852	-1.28978	-1.23962	-0.760541	-0.715497	-0.995084	-1.24313	-0.879004	-0.882149	-0.556338	-0.849747	-0.132955	0.0423924	-0.694108	-0.797608	-0.892071	-0.704388	-1.02464	-1.33276	-1.22777	-1.30472	-0.458143	-0.039949	-1.21365	-0.880304	-0.600169	-0.632944	-1.20743	-1.09929	-1.84958	-1.81841	-1.09059	-1.12616	-0.905704	-1.00707	-0.91771	-0.923248	-1.00202	-1.10224	-0.601784	-0.646662	-1.51949	-1.63956	-1.06036	-1.00593	-0.77045	-0.745793	-1.04811	-0.936652	-1.1669	-1.3337	-1.24003	-1.3759	-0.702977	-0.659407	-0.925391	-0.8569	0.0208906	-0.0208906	0.282936	0.154526	0.126915	-0.126915	0.109591	-0.109591	-0.0537349	-0.152636	0.251055	0.30702	0.141958	0.12033
b1543	0.167724	-0.167724	0.96564	0.700803	0.0440807	-0.0440807	-0.449293	-0.601004	0.320732	0.0951344	0.915792	0.713991	-0.328399	-0.166127	0.289796	0.296478	0.223566	-0.223566	-0.372209	-0.787321	-0.575093	-0.163615	1.1918	0.698565	0.703644	0.422864	0.128907	-0.0121084	0.023072	-0.0109636	0.407372	-1.24706	0.120186	-0.0755589	-0.0927309	-0.225673	-0.374144	-0.138951	-1.16215	-0.351756	-0.407584	-0.236929	-0.0772094	-0.545948	0	-1.02733	0.477822	-0.33482	-0.103298	-0.1345	0.322195	0.477654	0.0666848	0.273719	0.671121	1.71883	1.28186	0.711247	-0.00941226	-0.169637	-0.113396	0.0851158	-0.0900072	-0.0281199	-0.157647	0.410771	0.646205	-0.0280897	-0.129985	0.281926	0.585845	0.205917	0.0445054	0.0578355	-0.27142	0.0489932	-0.0489932	-0.183064	0.15109	0.0305201	0.240983	0.676666	0.586587	-1.38144	-0.99943	-0.220239	-0.248904	-0.46935	-0.502505	-0.0428386	0.0428386	0.724159	1.11012	0.167784	-0.167784	-2.11146	-2.16099	-0.313467	-0.86731	0.278654	0.33863	0.553907	0.102913	0.338081	0.575441	0.078119	-0.289682	0.988435	0.78347	-0.622163	-0.504705	0.0219145	-0.363175	1.52933	1.66439	-0.100808	-0.105907	-1.16166	-1.26221	1.03017	1.47413	-1.18937	-0.793874	0.434306	0.456058	1.43235	1.28284	-0.118138	0.0410848	-0.797079	-1.04562	-0.939251	-0.894809	-0.516971	-0.483083	-0.791883	-0.277251	-0.381731	-0.841116	-0.209209	-0.445819	-0.158247	-0.0114479	-0.560637	-0.395287	-0.237099	-0.518898	-0.721828	-0.842688	0.142513	0.171329	-0.56034	-0.942722	0.0206537	0.0779568	-0.468136	-0.62218	-0.329339	-0.171318	-0.223292	-0.20984	-0.442064	-0.162604	-0.94463	-0.867777	-0.284807	-0.350902	-0.808249	-0.745766	-0.227337	-0.342386	-0.452954	-0.410617	-0.463163	-0.350914	-0.366163	-0.233656	-0.462117	-0.709441	-0.424185	-0.771116	-0.424312	-0.859616	-0.655211	-0.791593	-0.367862	-0.350578	-0.592696	-0.78413	-0.42115	-0.745479	-0.385997	0.259433	-0.428987	-0.126603	0.337375	-0.275987	-0.908007	-0.614656	-0.693308	-0.451795	0.208517	0.302797	-0.553601	-1.15729	-0.230777	-0.203879	-0.485122	-0.94472	-1.23271	-1.40954	-0.575256	-0.3234	0.0832418	-0.111154	-0.0394466	-1.04796	-1.06922	-1.04369	-0.167671	-0.138713	-0.853525	-1.23498	-0.283483	-0.558761	-0.246667	-0.733139	-0.571769	-0.606972	-0.481835	-0.605099	-0.672314	-0.625329	-0.0535565	-0.301437	-0.304024	-0.486134	0.124476	-0.124476	0.609312	-0.134819	-0.194376	0.194376	0.0410606	-0.0410606	0.0522349	0.0136838	0.0317348	0.242118	0.101082	-0.191861
b4748	0	0	0	0	0	0	-0.525474	-0.525474	0.544524	0.54117	-0.525474	-0.525474	-0.525474	-0.525474	-0.525474	-0.525474	0.525474	-0.525474	0	0	0	0	0.992727	0	3.24129	2.05448	-0.274697	0.549394	-0.274697	-0.274697	1.98853	-0.274697	-0.274697	0	0	0	0	0	1.65567	0	1.05043	0	0	1.75385	0	1.77396	0	-1.19133	0.530671	0.365809	1.48638	-0.290324	1.51432	0.58195	0.57966	2.82753	1.65652	1.08862	2.01371	-0.158301	0.878968	1.43568	1.56785	-0.171968	0.931621	0.128119	0.123356	-0.403256	0.170741	1.87756	0.981169	-0.853686	-0.33784	0.26123	-0.371635	-0.0704315	0.0704315	-0.522029	-0.764148	-0.344448	-0.289611	5.39092	4.82591	1.17884	1.01907	1.56649	2.29975	0	0	0.250023	-0.250023	-0.976594	-0.976594	0.953463	-0.953463	-0.0858235	-1.35221	-0.393791	-1.33474	-0.184489	0.495629	-0.624672	-1.08619	-0.539926	-0.897483	-0.345348	-1.44781	0.673974	0.289261	1.30242	1.09158	-2.22754	-1.78375	2.15356	2.50218	0.113706	0.462908	-1.69602	-0.147598	0.562385	0.563464	-1.22345	0.0937227	5.9022e-05	0.715656	1.8538	1.72922	2.36982	1.3276	-0.57756	-0.57756	-0.57756	-0.57756	0.629647	-0.525474	-0.525474	0.672892	-0.525474	0.711121	0.772249	0.72227	-0.0964107	-0.313371	-0.57756	0.121583	0.494187	-0.301698	-1.85371	-1.98801	0.341954	-0.851965	0.579737	-0.0790843	0.33337	0.662835	0.652363	0.866958	1.17587	1.27151	0.419879	0.356512	-0.517522	0.60973	0.836637	-0.732353	0.0253259	1.85134	0.582918	0.24705	0.783692	0.297978	0.158784	1.01129	0.420779	0.765953	0.8967	0.104556	-0.065618	0.768516	-0.851223	-0.536599	0.618388	0.223406	-0.257696	-0.713236	-1.28161	-0.467185	0.37114	-0.126122	1.31034	0.101685	1.16738	0.91269	-0.856188	0.401239	1.04553	-0.472388	-0.952836	-1.19313	-0.0253289	-0.0746366	-1.25846	-0.743928	-0.143802	-2.00808	0.532421	0.63372	0.0771337	0.539018	-1.26072	-3.07613	-1.08963	0.0469228	0.707289	1.36495	1.8351	0.828099	-0.447506	0.225932	0.969794	1.61295	-0.350505	-0.0597375	0.225281	-0.373375	-1.3857	-0.284828	0.490389	0.42915	0.0681374	0.492316	0.0372978	0.486425	-0.77154	-1.68549	0.606584	1.45939	-0.140629	0.140629	1.41625	1.28673	-1.08896	1.08896	0	0	1.42768	0.855891	0	0	1.40027	0
b1544	0	0	0	0	0	0	0	0	0	0	0	0	0	0	0	0	0	0	0	0	0	0	0	0	0.640207	0	0	0	0	0	0	0.532717	0	0	0.539329	0	0	0	0	0	0	0	0	0	0	0	1.18725	-0.0174666	0.534008	-0.372054	-0.372054	0.022224	0.00708956	0.31387	0.562514	-0.372054	-0.372054	1.01532	1.51145	-0.372054	0.0100274	0.185236	0.183505	0.475012	-0.0104506	1.06562	1.2056	-0.0177212	0.545421	0.941026	0.137473	0.599621	-0.372054	-0.372054	0.526724	-0.274243	0.274243	-0.136467	-0.612749	-0.0407474	-0.950899	1.13887	0	0	0	0	0.467084	0.569051	0.899556	0	0	0	0	0.340849	-0.340849	-0.835524	-0.479699	-1.43566	-1.43566	-0.651833	-0.193313	-0.778044	-0.267076	0	0	-0.455117	-0.935804	0.0142334	0.576183	1.53712	0.964096	-0.979024	-1.43566	1.40864	1.14134	0.448684	0	-0.91329	-0.141103	1.01335	0.997487	0	0.490139	0	0	0	0.545425	0	0	0	0	0	0	0	0	0	0	0	0.41187	0	0.290709	-0.272713	-0.272713	0	0	0.599362	-0.127212	-0.639541	-0.610225	0.140343	-0.142524	-0.449673	0.301128	-0.625527	-0.20822	-0.0380809	-0.978565	-0.621835	-0.52053	-0.67246	0.233106	-0.176913	-0.080105	-0.280263	-0.550511	-0.481047	0.413133	-0.316312	-0.978565	-0.0810723	0.198077	0.222782	-0.268763	-0.579783	-0.513614	0.0840591	-0.616897	0.309738	-0.0609825	-0.546503	-0.589257	-0.105353	0.154282	-0.978565	-0.211885	-0.273383	0.168173	-0.036727	-0.978565	0.0571405	-0.50905	-0.51997	-0.216044	-0.617309	-0.978565	0.0615399	-0.155202	-0.978565	-0.23094	-0.978565	-0.978565	-0.519168	-0.587729	-0.978565	-0.327495	-0.621594	-0.575393	0.161443	-0.11413	-0.978565	-0.978565	-0.573991	-0.978565	0.729635	-0.978565	0.738454	-0.624178	-0.613843	-0.536505	-0.0334786	0.185404	-0.564937	-0.532628	-0.554927	-0.595055	0.796482	-0.448164	0.116541	0.0824668	-0.611324	-0.587275	0.454238	-0.978565	-0.561881	-0.0306093	0.149321	-0.504192	0.124376	-0.124376	1.25362	0	0.173959	-0.173959	-0.204723	0.204723	-0.204723	-0.204723	0.265949	0.161895	0.280053	-0.204723
b1545	0	0	0	0	0	0	0	0	0.510097	0	0	0	0	0	0	0	0	0	0	0	0.256748	0	0.252117	0.20562	0.288244	0	-0.0666291	0.133258	-0.0666291	-0.0666291	-0.0666291	-0.0666291	-0.0666291	0	0	0	0	0	0	0	0	0	0	0	0	0	0	0.104467	-0.150505	-0.119116	0.165289	-0.138785	3.93762e-05	0.00353858	-0.307989	-0.0672132	-0.307989	-0.134262	0.13029	-0.115764	-0.307989	-0.0610503	0.331672	-0.0319556	-0.153815	-0.307989	0.110798	0.104176	-0.00393473	-0.307989	-0.307989	-0.307989	0.307854	-0.0948049	-0.307989	0.219366	-0.219366	0.707456	-0.0758668	-0.219366	-0.219366	0	0	0	0	0.81299	0.540143	0.252725	0.228161	0	0	0	0	0.155247	-0.155247	-0.155247	-0.155247	-0.155247	-0.155247	-0.0239894	-0.155247	0.210601	0	0	0	-0.155247	-0.155247	0.367092	0	0.379902	0.645898	0.0431489	0.0724441	0.66547	0.868929	0.36611	0.353602	-0.155247	0.0978561	0.217149	0.400398	0	0	0	0	0	0.241126	0	0	0	0	0	0	0	0	0.167559	0	0	0	0.247982	0.234845	-0.120563	-0.120563	0	0.163855	0.443219	-0.518536	-0.456941	-0.574415	-0.342861	-0.179488	-0.498607	-0.270248	-0.445328	-0.226689	-0.566485	-0.461252	-0.316772	-0.532612	-0.484143	-0.339194	-0.0640606	-0.503857	-0.563987	-0.54674	-0.324503	-0.329521	-0.303012	-0.145216	0.15902	-0.147594	-0.401378	-0.0275735	-0.14262	-0.193938	-0.32753	-0.31114	-0.731673	-0.571626	-0.54486	-0.731673	-0.511766	-0.731673	-0.394345	-0.5441	-0.562017	-0.567942	-0.417731	-0.161172	-0.378702	-0.348075	-0.201118	-0.0980043	-0.31161	-0.315654	-0.22755	-0.527103	-0.137557	-0.24287	-0.412228	0.00588218	-0.731673	-0.413912	-0.493524	-0.731673	0.00551293	-0.403628	-0.518941	-0.158903	-0.405107	-0.434135	-0.402458	-0.396393	-0.313023	-0.0430243	-0.437203	-0.580793	-0.576072	-0.540159	-0.565444	0.255653	-0.252036	-0.0775722	0.0130742	-0.420011	-0.517722	-0.296731	-0.195719	-0.0776559	-0.433539	-0.563851	0.192281	-0.731673	-0.11783	-0.155868	-0.521974	-0.0387293	0.018299	-0.018299	0	0	0	0	0	0	0	0	0	0	0	0
b1546	0.349334	-0.349334	0.662339	0.55677	-0.1812	0.1812	-0.132375	0.139908	0.0286965	0.213284	0.0695649	-0.158836	0.0639705	-0.0707768	0.334706	0.11746	0.259946	-0.259946	-0.689992	-0.131665	-0.719248	-0.130825	1.6778	1.04984	0.0541829	0.0370801	0.697266	0.324097	0.291349	-0.615446	0.577964	0.863534	0.44859	-0.132257	-0.535208	-0.0553901	0.0854949	0.304016	0.15445	0.190342	0.316025	0.435181	-0.237013	-0.126467	0	-0.470957	0.130198	-0.428556	-0.67859	-0.186029	0.748005	0.569247	-0.21037	0.849426	1.13469	1.1437	0.629549	0.213277	0.682114	-0.442402	-0.401019	0.722728	0.74325	-0.383422	-0.337035	0.551241	0.379253	-0.154388	0.177357	0.371002	0.900988	0.333657	0.211513	-0.314265	-0.141267	-0.2882	0.2882	0.0227804	-0.121026	0.0439974	0.144652	1.46095	1.19022	-1.14139	-0.247531	0.38818	0.722734	-0.12983	0.22912	-0.0680068	0.0680068	0.222898	0.662425	0.406748	-0.406748	-1.10127	-0.399076	-0.713508	-0.304482	0.418453	-0.508526	0.178088	0.572027	-0.461982	-0.116492	0.0325534	0.00767613	-0.395365	0.158294	0.20995	-0.123297	0.342979	-0.22025	0.387349	0.608889	0.107881	0.422807	-0.0364573	0.336608	0.0591868	-0.0377028	-0.0961143	0.156832	0.348598	0.398426	0.257343	0.291236	-0.14648	0.100424	-0.620686	-1.03368	-0.536149	0.227003	-0.310903	-0.710386	-0.531679	-0.514368	-0.506945	-1.03549	0.606327	0.711578	-0.199334	-0.364786	-1.04513	-0.777475	-0.632151	-0.45766	-0.49223	-0.632234	-0.337225	-0.566151	-0.488274	-0.596596	-0.253224	-0.392067	-0.851471	-0.870767	-0.910328	-0.864702	-0.279766	-0.66065	-0.437704	-0.699545	-0.705249	-0.551442	-0.503	-1.09633	-0.600156	-0.489669	-0.40205	-0.380522	-0.999225	-0.369285	-1.39866	-0.56935	-0.38228	-0.64422	-0.430571	-0.686428	-0.700599	-0.894684	-1.09561	-0.956469	-0.925609	-0.836258	-0.689063	-0.591561	-0.706368	-0.611129	-0.756183	-0.827281	-0.0678573	-0.473684	-0.409904	-0.645538	-0.163416	-0.497561	-0.453692	-0.699333	-0.901003	-0.690126	-0.607085	-0.316453	-0.685164	-0.658209	-0.909348	-0.436038	-0.335056	-0.568276	-1.3613	-0.907176	-0.81843	-0.851261	-0.0846805	-0.141163	-0.340679	-0.139605	-0.395513	-0.685294	0.0604303	-0.101873	-1.08615	-0.85965	-0.550218	-0.700104	-0.764365	-0.382178	-0.53687	-0.438139	-1.01905	-0.526387	-0.549873	-1.54224	-0.627012	-0.628451	-0.119248	-0.358475	-0.195646	0.195646	0.397519	-0.240644	0.156179	-0.156179	-0.0705627	0.0705627	0.239673	0.0927743	0.340722	0.621855	0.636004	0.297818
b1547	-0.103883	0.103883	0.524992	0.489	-0.113621	0.113621	0.389266	0.576916	0.233484	0.0962942	-0.1652	0.316036	0.733579	0.465222	0.210215	0.415782	0.00662463	-0.00662463	0.56178	0.0850209	0.167433	0.273934	1.95082	1.05563	-0.0912412	0.140675	-0.968067	-0.209507	-0.117726	0.327234	0.316601	0.177097	-0.170292	0.43927	0.614007	0.198265	-0.0468318	-1.25133	0.224899	-0.242547	-0.24096	-0.14935	-0.22979	0.645297	0	0.228578	1.36436	0.0066175	-0.23236	0.189302	0.276217	0.609906	0.062776	0.121988	0.541013	0.958237	0.994621	-0.610421	0.155428	-0.166831	-0.404502	-0.154947	0.551477	-0.284671	-0.24567	0.290192	0.47644	-0.445265	-0.163055	-0.325311	0.454762	-0.0528282	-0.186949	0.0485826	-0.124641	0.0250079	-0.0250079	0.184071	0.35316	0.42233	0.000137846	-0.21462	0.279499	-0.445511	-0.411407	-0.219164	0.00777986	-0.385422	-0.545641	-0.305517	0.305517	-0.101088	0.361849	-0.154832	0.154832	-0.591145	-0.299789	-0.624204	-0.370969	-0.0997701	0.108345	0.0123511	0.0528673	-0.0822914	0.0336546	0.0245864	-0.102419	0.376274	-0.173417	0.575103	0.264386	0.166278	0.0637523	1.35112	1.50644	0.235788	0.0701655	0.0724522	-0.220264	-0.0556023	0.0225464	-0.0925693	0.444278	0.367704	0.236372	0.553964	0.506688	0.183361	0.020154	-0.96144	-0.738255	-0.234962	-0.329948	-0.0340482	0.0692309	0.239764	-0.224277	-0.00945847	-0.241545	0.118695	-0.268349	-0.726576	0.0864308	-0.406015	-0.744988	-0.954932	-0.943191	-0.784503	-1.22911	-0.922193	-1.06691	-1.19507	-0.679723	-0.446045	-0.282604	-0.699344	-0.830904	-0.986331	-1.05994	-0.840263	-0.820195	-0.969055	-0.479391	-0.748424	-0.449625	-0.569244	-0.885507	-0.573951	-0.90955	-0.687167	-0.330027	-0.923998	-0.868723	-1.1084	-0.652159	-0.418792	-0.440844	-0.856719	-0.52833	-0.631492	-0.720412	-0.814879	-0.567756	-0.90162	-0.592847	-0.914088	-0.841435	-0.665925	-0.668376	-0.736451	-0.845641	-0.244166	-0.142135	-0.86998	-0.530109	-0.231124	-0.494545	-0.439846	-1.14416	-0.958994	-0.774099	-0.454963	-0.00827488	-0.315123	-0.652291	-0.78705	-0.553579	-0.717483	-0.573006	-1.19251	-1.23373	-0.850929	-0.722691	-0.117247	-0.208101	-0.364624	-0.593971	-0.289197	-0.913057	-0.0590517	-0.347582	-0.984919	-0.664826	-0.621083	-1.02345	-0.407961	-0.612911	-0.951138	-0.992757	-1.27603	-1.00255	-0.351679	-1.14852	-0.575687	-0.68837	-0.651555	-0.553047	0.0465014	-0.0465014	1.18504	0.295253	0.123807	-0.123807	-0.124909	0.124909	0.00088091	-0.0922259	0.280069	0.121746	-0.399474	0.307836
b1548	0.333276	-0.333276	-0.226913	0.333362	0.150849	-0.150849	0.415282	0.924564	0.294831	0.290084	1.35886	0.360924	0.480435	1.02882	1.16127	1.59008	0.689675	-0.689675	-1.14768	-0.0317835	-0.35814	-0.0833358	1.87191	0.867919	1.14625	0.865383	0.879065	-0.124216	0.109481	0.0147357	0.474073	1.54505	-0.0309383	0.0181688	-0.211419	-0.103256	-0.400159	0.0178207	-1.06262	-0.166961	-0.586232	-0.665512	-0.342834	-0.0453301	0	-0.127436	0.798003	-0.307972	-0.271824	0.183797	0.201279	0.980427	-0.102357	0.216905	0.762116	1.54475	0.646585	0.159765	0.142461	-0.0905318	0.213142	0.330934	0.0669745	-0.0242117	-0.14959	0.612378	0.395505	0.233091	0.0756291	-0.20682	0.368215	0.268489	-0.0737696	0.445471	0.457652	0.0815781	-0.0815781	-0.31839	-0.144551	0.83953	0.249051	-0.557094	-0.055194	-1.08146	-1.10457	-0.940033	-0.694563	-1.66331	-0.704474	-0.297587	0.297587	0.594559	0.309242	-0.0614996	0.0614996	-0.320185	-0.159641	-0.232303	-0.609413	-0.722826	-0.825285	-0.700593	-0.542608	-0.147476	-0.300594	-1.00788	-0.54046	-0.0155185	-0.360013	0.0173957	0.0171506	0.170009	-0.273053	1.08233	1.62735	0.567333	0.384688	-0.409574	-0.384871	0.0452249	0.259731	-0.120856	-0.22432	0.342054	0.451616	1.58029	1.53432	0.455133	0.813716	0.0540959	-0.208046	0.620562	0.477297	-0.0860372	0.135353	0.693376	0.556371	0.413678	0.389345	-0.00291305	0.827651	0.0529442	-0.101925	0.0304318	0.363966	-0.557626	-0.931682	-0.774179	-1.38323	-1.01489	-0.773799	-0.544802	-0.735836	-0.943963	-0.662627	-0.431154	-0.948602	-1.28149	-0.78901	-0.444168	-0.936111	-0.495244	-0.705335	-0.7755	-0.800264	-0.855383	-1.02382	-0.722801	-0.863074	-0.345964	-0.451233	-0.871423	-0.58774	-0.933509	-0.368259	-0.449839	-0.442841	-0.933759	-1.0946	-0.909732	-1.08724	-0.943972	-0.848589	-0.965007	-1.53405	-1.20242	-0.673887	-0.757814	-1.23329	-1.04029	-0.841634	-0.296068	-0.0694392	-0.603237	-0.509031	-0.258317	-0.522303	-0.844771	-0.984608	-0.637238	-0.368118	-0.0990044	-0.189114	-0.284282	-0.747821	-0.766246	-0.666406	-0.934018	-1.06644	-1.04836	-1.34078	-0.695191	-1.19954	-0.239717	0.11086	-0.14441	-0.283826	-0.64741	-1.061	-0.246807	-0.0202089	-1.52426	-0.6681	-0.565107	-0.670047	-0.537441	-0.540673	-0.773148	-0.27887	-0.697704	-0.774489	-0.851618	-1.71708	-0.588143	-0.852105	-0.723327	-0.507988	-0.021973	0.021973	0.0575393	0.35187	-0.131978	0.131978	-0.0762902	0.0762902	-0.062821	-0.16786	-0.524153	-0.105619	0.428163	-0.496792
b4533	0	0	0.622747	0.295399	0.244527	-0.244527	0	0.489094	0.618821	0	0	0.742489	0.755134	0.592223	0.985492	0	0	0	0.627164	0.568326	0	0	4.59392	4.20239	0.640207	0	0.296212	0.240966	0.840763	-1.08173	-0.00383268	0.797942	2.08564	0.568092	1.70774	0.963473	0.922044	1.40818	0	1.02956	0	0.608097	3.77795	-0.280911	0	0.345072	-1.25317	-0.187427	0.232744	-0.29281	-1.06388	2.13326	1.74582	0.0850285	0.714404	-1.06388	-1.06388	-0.0859724	0.0706176	-0.281533	0.267309	0.87309	0.869097	-1.06388	-0.172806	-0.172912	-0.415789	-0.425309	0.24724	-1.06388	-1.06388	0.893418	0.417957	0.0779278	0.384476	-0.160751	0.160751	-2.36623	-2.08762	-3.326	-4.23615	0	0	0	0	0.967732	1.10228	3.59951	2.63063	0.570395	-0.570395	0.565188	-1.28225	0.341955	-0.341955	-0.341955	0.0512289	-0.341955	-0.341955	-0.341955	-0.341955	-0.196592	-0.196592	0	0	-0.341955	-0.341955	-0.196592	-0.196592	0	0	-0.341955	-0.341955	-0.196592	-0.196592	0	0	-0.341955	-0.341955	-0.196592	-0.196592	0	0	2.09149	1.15071	0.495183	0.545425	0	0	0.0439842	-0.65948	0.820805	0.107052	0	1.31896	0.390722	1.17734	0.404636	0.41187	0.306653	0	-0.520304	-0.520304	-0.65948	-0.276784	-2.30625	-2.30108	-0.725577	-0.621824	-1.66976	-1.95263	-0.0323562	-0.042035	-2.78867	-2.78867	-2.40308	-1.29175	-2.14616	-2.78867	-1.82856	-1.75104	-2.78867	-1.58948	0.491741	-0.160768	-2.29115	-2.78867	-2.41987	-1.25256	-2.27123	-0.0966504	-1.22829	-1.8227	-2.38989	-0.916079	-2.44136	-1.6913	-0.631051	-0.267354	-1.52765	-2.09309	-1.91546	-0.473575	-1.37549	-0.860622	-2.08349	-1.85465	-0.876816	-1.00204	-1.75296	-0.631045	-1.09035	-1.3339	-2.13874	-2.43096	-0.995863	0.266265	-2.38624	-1.77536	-2.08736	-1.78055	-2.32927	-2.78867	-0.443932	0.182918	-2.4317	-2.78867	-1.01989	-0.690215	-1.59764	-1.19188	-2.38409	-2.05682	-1.90089	-2.78867	-2.42584	-1.91263	-1.68397	-1.50524	-2.40083	-1.6247	-0.918303	-0.103182	-2.36503	-1.28936	-1.64381	-0.74942	-2.78867	-1.72764	-1.8859	-2.39738	-1.35587	-0.626936	-0.668132	-0.141329	-2.30827	-1.67234	-0.305387	0.305387	1.25362	2.22375	-0.236678	0.236678	-0.128597	0.128597	-0.325291	0.0220623	0.948656	-0.277497	0.0343818	0.693768
b1549	-0.749291	0.749291	-0.789014	-0.729808	-0.454371	0.454371	-0.288418	-0.857862	-0.716395	-1.02087	-0.109387	0.140627	-0.926636	-0.113592	-0.322098	-0.332159	-0.272932	0.272932	1.17298	0.320768	0.130624	0.656943	2.65811	2.47879	-1.40337	-0.377757	-0.395094	-0.150944	0.0192127	0.131731	-0.474999	-2.29469	1.70852	0.798258	-0.148867	0.641721	0.727383	-0.749291	-0.0743386	0.168619	0.380605	0.731419	2.29346	-2.25748	0	0.41376	-0.587791	-0.357045	0.222953	-1.0404	0.674272	-0.660191	0.20794	-0.594049	-0.507198	-1.20975	-2.04447	-1.24866	-1.02947	0.246517	0.110216	0.686138	1.29081	-0.473596	-0.0739069	-1.47259	-0.571573	0.311964	0.338736	0.417139	0.236074	0.522302	-0.0220809	0.603223	1.25703	-0.52212	0.52212	-1.0676	-0.744705	-1.54802	-0.391941	0.725497	-0.423921	-0.589841	0.248284	0.789024	0.586231	2.41804	2.23232	0.0895017	-0.0895017	-0.0280374	-0.444148	0.650048	-0.650048	2.06414	0.896042	1.93568	2.25827	0.106178	-0.151267	-1.0926	-0.0715333	-1.83415	-1.79498	-0.250609	-0.233015	-1.17751	-1.40272	-3.08247	-2.06827	-0.462132	0.285344	-1.97668	-2.50345	-2.08104	-2.22455	-0.509325	-0.871058	-2.03301	-1.26244	-1.96063	-1.52281	2.20845	1.62618	-0.638312	-0.196772	-0.583257	-0.26075	-1.37899	-1.70339	-1.84494	-1.48193	1.42976	1.48087	1.21387	1.53098	1.56382	1.28713	0.25539	-0.14147	-0.393476	-0.347428	-0.86608	-0.647047	-0.209703	0.144104	-0.418144	-0.543906	0.629049	0.40207	0.636444	0.436171	-0.250533	0.0465521	0.194627	-0.156624	0.328708	0.477371	0.760454	-0.279082	0.0843863	0.200331	0.317101	0.292275	-0.401913	0.553857	0.360967	0.860673	0.611379	0.805577	-0.0118891	0.223839	0.22537	0.244382	-0.405844	-0.739767	0.352654	0.375837	-0.112521	0.203335	0.170239	-0.0264198	-0.49325	0.0421119	-0.718535	-0.0581857	0.0780684	0.0763045	0.5255	0.11029	-0.243693	-0.114233	-0.551731	-0.555649	0.97191	-0.0487899	-0.0186316	-0.296809	-0.0374954	0.0139309	-0.443686	-0.183817	0.393003	0.0245869	-0.243529	-0.505494	0.288719	0.781517	-0.0206607	0.14954	0.454056	0.56993	-0.103143	-0.722825	-0.549992	-0.559321	-0.547903	-0.267429	-0.189053	-0.0436063	0.574628	0.557324	0.396433	-0.0560287	0.661054	1.1439	0.241146	-0.0889575	0.2577	0.515263	0.747349	0.355818	0.379747	-0.344054	-0.212575	0.394746	-0.0951212	0.0951212	2.18576	1.31331	0.206417	-0.206417	-0.0354271	0.0354271	0.358474	0.0471515	0.6137	0.391684	0.272603	-0.334602
b1550	0.23338	-0.23338	-2.11729	-2.30281	-0.0528089	0.0528089	-0.0308843	0.0318106	-1.66316	-1.42828	-0.137105	-0.294607	0.109719	0.181902	0.422831	0.444474	0.199501	-0.199501	-0.619993	-0.783953	-0.847899	-0.743832	-0.15082	-0.199458	-1.8482	-2.1205	0.582546	-0.0376125	0.0565323	-0.0189198	-0.0357363	-1.40726	-0.585018	-0.703317	-0.684951	-1.45173	-0.449544	-1.67793	-2.0978	0.60695	0.359481	0.578167	-1.67067	-1.77904	0	-2.96686	-2.24795	-0.584723	-0.485587	-1.71675	1.77539	-1.08295	0.208656	-0.21573	-0.13236	-3.07288	-5.30135	0.368325	0.46077	0.361455	0.218541	1.20006	1.5501	-0.0906877	-0.293708	-0.209939	-0.619894	0.123808	0.0108802	1.48161	1.23643	0.523571	0.488098	1.07047	0.968543	0.0335549	-0.0335549	0.104916	0.244425	0.242882	-0.0651553	2.11821	-0.866164	-3.01925	-3.74918	1.44988	1.65759	0.864908	0.895786	0.039026	-0.039026	-0.586869	-0.29461	0.863245	-0.863245	-0.314045	-2.69094	0.224502	-0.147178	-0.962011	-0.733093	-1.75381	-1.30275	-2.08648	-2.57719	-2.06973	-2.47474	-1.34626	-1.55287	-2.05449	-1.85024	-2.38911	-2.15136	0.407345	0.957111	-2.30185	-1.82597	-2.86841	-1.76829	-0.676686	-0.64696	-2.96595	-2.11361	-0.241519	-0.0615449	0.867017	0.917347	2.24669	2.16415	-0.65609	-0.458298	-1.07173	-1.07248	1.43646	1.78259	-0.157028	1.04366	0.218168	0.47822	-0.566358	-2.06648	-0.791732	-0.984885	-0.183101	-0.122301	2.71708	1.86324	1.00975	0.671196	2.10491	1.87046	1.2173	0.729739	1.95889	2.48311	1.98617	2.26973	2.83336	2.86574	3.32733	2.11686	2.33594	2.60029	2.6707	1.44542	1.52266	3.30676	2.8181	2.81569	2.10743	2.10163	1.84499	2.47387	2.37334	2.50507	1.45441	0.498287	2.80658	2.85933	1.86307	2.06707	2.47978	2.11485	1.56919	0.619371	0.957639	1.97712	1.41025	1.11358	3.483	1.52017	1.27691	2.4726	1.70862	2.18957	2.2544	0.489292	1.76363	1.08908	1.98692	1.85234	0.0425197	0.869185	2.2369	1.31308	1.72055	1.72806	2.68401	2.74451	0.853007	-0.489503	1.04482	2.20166	1.85176	1.42855	1.97855	1.22963	-0.215852	-0.606167	1.55602	2.35674	2.57271	2.33953	1.49927	1.46978	1.04021	1.57609	2.67084	2.59592	2.72569	2.2448	1.94974	1.95926	1.19498	0.6179	2.27627	3.292	-0.271185	0.271185	3.2102	1.78332	-0.725164	0.725164	0.315223	-0.315223	0.087365	0.31154	0.104181	0.316791	0.377124	0.908039
b1551	0.525392	-0.525392	1.16113	0	0	0	1.15617	0	0.850743	0	0	0	0	0	0	0	0	0	-0.525392	-0.525392	0.271976	-0.525392	2.23746	0.929295	0	0	1.42048	-0.344396	0.688791	-0.344396	-0.344396	-0.344396	2.14263	0.260236	-0.525392	0.250711	0.215405	-0.525392	-0.525392	-0.525392	-0.525392	-0.525392	-0.525392	0	0	2.65655	3.64323	-0.00480997	0.0144254	-0.508596	0.286717	-0.508596	0.725637	-0.508596	-0.508596	0.740048	-0.508596	0.0616775	0.414795	0.114285	-0.508596	0.263081	-0.508596	-0.0237677	-0.508596	-0.508596	0.00269165	-0.508596	-0.508596	0.292444	-0.508596	-0.508596	0.720859	-0.508596	0.690985	-0.293284	0.293284	-0.293284	-0.293284	-0.293284	-0.293284	0.532489	-0.525392	-0.525392	-0.525392	-0.525392	-0.525392	-0.525392	-0.525392	0	0	1.2012	0.660163	0.257009	-0.257009	-1.89393	-1.89354	-0.964003	-1.32245	1.20368	0.098368	0.942122	-0.821092	0.309266	0.600316	1.63841	1.18534	2.47927	2.26682	2.89641	2.47288	0.620356	0.00574332	5.51057	5.68503	2.85466	2.79375	-0.272829	1.21749	3.95038	4.33844	-1.49602	-0.0599202	1.15264	1.7826	0.690863	1.90947	0	0	-0.461736	0.593331	-0.461736	-0.461736	0.923472	0	0.55245	0.960657	0.979121	0.993658	2.81543	3.00578	1.20613	0.675411	0.745111	0.0799411	-0.352628	-1.42981	-0.97843	-2.11071	-0.991805	-1.44272	-2.11071	-0.83102	-1.2375	-0.0487481	-0.860504	-0.991994	-1.60403	0.344525	-0.465803	-0.983442	-1.47165	-0.91152	-0.590777	-1.50842	-0.315489	-1.42459	-0.439614	-1.54997	-0.267341	-1.40562	-0.810891	-0.829724	-0.350299	0.0341273	-0.957026	-0.672706	-1.21119	-1.19313	-1.07686	-1.56016	-0.942325	-0.977866	-1.1122	-0.74444	-0.57912	-1.5694	-1.16888	-1.17053	-0.478337	-2.11071	-1.02487	-0.258037	-1.59791	-0.127182	-1.49889	-0.152531	-1.54258	-1.0974	-1.5554	-1.52033	-0.684529	-0.373614	-1.3623	-1.21891	-0.932284	-0.817428	-1.43092	-1.41876	-1.54397	-2.11071	-0.814027	-1.11712	-0.2825	-0.597656	0.0370322	-0.483892	-1.21316	-1.48983	-0.193888	-2.11071	-1.52763	-1.04956	-0.50293	-0.611406	-0.965854	-0.888531	0.0296934	-0.21694	-1.58984	-1.15861	-0.924985	-0.54784	-0.521365	-1.56024	-0.982827	-0.372644	0.174462	-0.174462	2.85395	2.7019	-0.202986	0.202986	-0.288751	0.288751	1.22356	-0.288751	-0.288751	-0.288751	0.847509	1.18907
b4724	-0.150998	0.150998	0.675734	0.30442	-0.338945	0.338945	-0.490529	-1.08227	-1.08227	-0.350905	0.284433	1.50266	0.352344	-0.378798	0.694525	0.294266	0.115014	-0.115014	-0.321761	-0.389165	0.951076	0.417395	1.30767	0.478774	-1.08227	-1.08227	1.88646	0.43766	-0.902131	0.46447	-1.25591	-1.80039	-0.0861776	0.0689535	-1.06521	0.0565928	-0.429296	-1.06521	-1.06521	0.129734	-0.346167	0.135253	-1.06521	0.500675	0	2.94117	4.2696	0.00915149	0.540657	-0.7478	-0.0633925	0.810748	0.0548214	-0.286445	0.576665	0.687211	2.73538	1.17862	0.939294	-0.7478	0.060241	1.22262	-0.0864327	-0.336721	-0.7478	-0.312044	0.0195316	0.00867444	0.755063	1.0392	0.883419	1.00918	-0.7478	0.249243	0.302052	-0.435193	0.435193	0.520287	0.551087	1.23255	-0.435193	1.85097	1.21307	-1.06521	-0.117475	-0.394676	-0.506122	-0.388333	-0.446239	0.187261	-0.187261	1.58159	0.617588	0.194093	-0.194093	-3.19493	-2.96842	-1.86578	-2.67814	0.956382	0.141357	0.591335	-0.158281	-0.0993393	0.126383	0.868832	0.259467	1.91049	2.02205	1.91791	1.74944	-0.616857	-0.83057	4.35261	4.60611	1.68003	1.9887	-0.565463	0.233785	3.12714	3.29285	-1.12487	0.137853	0.700836	-0.889539	2.52109	2.67417	1.50131	1.29692	0.954333	-0.39959	-0.39959	-0.39959	-0.283088	-1.08227	2.37885	3.13281	2.70713	2.77567	4.14115	3.87782	-1.76912	-0.262646	1.68436	1.12674	-1.04698	-1.03798	-0.825774	-0.747679	-0.261672	-0.476986	-0.631708	-0.287621	-0.593207	-0.363898	-0.500434	-1.05886	0.00982513	-0.523604	0.229494	-0.320639	0.0424247	-1.4167	-0.926325	-0.596214	-0.696008	-0.029172	-1.25139	0.144279	-0.385682	-0.186436	-0.892944	-0.126349	-0.908795	0.21808	-0.60996	0.143856	-0.754681	0.0700951	-0.189351	-0.490069	-0.197137	-0.464748	-0.874224	-1.51463	-0.473603	-0.945753	-0.320928	-0.165275	-0.0227544	-0.754676	0.0502689	-0.192141	-1.26543	-1.00263	0.387292	-1.06934	-0.90062	-2.03485	-0.480229	-0.863594	-1.08738	-0.926684	-2.03485	-1.26412	-1.00435	-0.451865	-0.718442	-0.434565	-1.1914	-2.03485	-1.54863	-0.0850117	-0.106035	-0.69548	-0.236508	-0.589284	-0.757178	-0.347987	0.233802	-0.31054	-2.03485	-0.805068	-0.853614	-0.50624	-1.03502	-0.628652	-1.48007	-0.8052	-0.0820541	-0.484567	-1.6011	-0.981425	-0.868935	-0.930268	-0.731728	0.094124	0.0347791	-0.0347791	2.61796	2.25262	0.0993824	-0.0993824	-0.134871	0.134871	0.615459	0.578666	-0.159952	0.0561996	0.26877	0.26402
b1552	-0.382023	0.382023	-0.502811	0.149399	-0.212678	0.212678	0.840198	0.825522	1.11889	-0.194857	1.31057	2.07627	1.60813	1.06137	0.194143	1.53214	0.860084	-0.860084	-1.45171	-1.51426	-2.12817	-2.12817	0.261015	0.376519	-0.169782	-0.123494	1.18378	-0.530338	0.462749	0.0675891	-1.28614	0.611387	0.672718	-0.754991	-2.12817	-2.12817	-0.338426	-2.12817	-1.02311	0.0198634	0.197513	0.0274473	-2.12817	-1.24183	0	1.97934	3.67313	-0.587329	0.329769	-0.184661	1.15918	1.96907	1.36273	1.07049	0.260545	2.12784	1.788	1.75715	2.29764	0.0131972	0.133067	1.95012	1.4698	0.232095	0.508803	-0.21599	0.681797	0.660307	0.348369	2.01471	2.16236	-1.12913	0.412178	-0.0584921	0.203824	0.467293	-0.467293	0.198781	-1.2806	0.190693	-0.562841	3.17785	1.96852	-1.59114	-0.332176	-0.0750686	-0.495894	0.646545	0.396419	-0.174868	0.174868	0.488137	0.678924	0.261189	-0.261189	-2.87611	-3.04311	-1.3028	-2.15835	0.76691	0.189118	0.203435	-0.358023	-0.878032	-0.447205	0.720786	0.277376	2.177	2.04596	1.56521	1.34464	-0.860426	-1.08675	4.14183	4.2589	1.0309	1.3014	-0.70385	0.12834	2.76705	3.16375	-1.73455	-0.357534	0.564689	0.481742	3.85102	3.82545	2.57925	2.69089	1.12005	0.509628	-0.515059	0.102844	1.62458	-0.860084	2.83592	4.17894	3.22783	3.0268	5.17963	4.77101	-0.478476	-0.601545	1.70393	1.26157	-0.677786	-0.389625	-0.981059	-1.21656	-1.03314	-1.22884	-0.878229	-0.445079	-0.98812	-0.686561	-0.515952	-0.626203	-0.19188	-0.257418	0.182834	-0.167369	-0.31844	-0.176011	-0.548062	-1.27746	-0.708596	-0.440585	-1.38356	-1.19737	-0.177923	0.141267	-1.00445	-0.956997	-0.366277	-0.401716	-0.269792	-0.463432	-1.39476	-1.04294	-1.8692	-1.6124	-0.864128	-1.44886	-0.409486	-0.289318	-2.12915	-1.24796	-0.11089	-0.680179	0.0641245	-0.219318	-0.680563	-0.349828	-1.09232	-1.83168	-0.0513418	0.191299	-1.81446	-1.50911	-0.595721	-0.341026	-1.51597	-0.983018	-1.29623	-1.94098	-0.848514	-0.868148	-1.00011	-1.86159	-1.95726	-2.06191	-0.497721	-0.317979	-0.470127	-0.311917	0.0109639	-0.403689	-1.22989	-1.04725	0.145617	-0.177477	-1.42539	-1.22111	-0.72869	-0.286759	-0.992557	-0.873987	-1.50451	-0.950228	-1.4814	-1.13402	-1.0977	-0.809821	-0.625707	-0.988726	-0.293584	-0.560885	-0.0881155	0.0881155	5.05435	5.08231	0.190082	-0.190082	0.753294	-0.753294	-0.320839	-0.609118	0.323337	0.45632	0.362127	0.610827
b1553	0.000943535	-0.000943535	1.11078	0.764704	0.125243	-0.125243	0.433685	-0.300104	-0.526269	-0.528412	-0.736394	-0.151888	-0.710446	-0.335834	-0.172631	-0.181775	0.327883	-0.327883	-1.00417	-0.46442	-0.455912	0.368302	2.0796	1.09081	-0.0789623	-0.752735	0.957297	0.296454	-0.335832	0.0393777	-0.513466	0.785592	0.704782	0.600242	-0.291366	-0.713516	-0.298701	-1.00417	-0.426602	-0.21006	-0.208725	-0.426276	-1.00417	-1.3564	0	-0.280585	0.409336	-0.0158282	-0.493768	-0.272208	0.0529577	0.725995	0.0158716	-0.130843	0.698193	0.225756	0.0216283	0.551022	0.273575	0.0983136	-0.132051	-0.493768	0.0337436	-0.171564	0.124834	0.45989	0.242765	0.44409	0.144855	-0.493768	0.351126	0.0438847	0.684961	-0.244041	-0.493768	0.00843936	-0.00843936	-1.07886	-0.382371	0.537352	-0.560728	-0.466259	-0.212759	-1.00417	-1.00417	0.358627	0.281013	-0.463726	-0.737125	-0.235861	0.235861	0.0508884	0.490951	-0.187816	0.187816	0.238852	-0.177257	1.15508	1.00183	0.379689	-0.0357149	0.370193	0.266685	1.50897	1.2445	0.203989	1.18802	0.95133	0.356438	0.320622	0.76277	0.713248	1.31339	2.19417	2.97874	-0.490597	-0.053817	-0.053837	-0.00838046	2.9318	3.02826	0.0215624	0.516645	-0.286714	0.0257665	0.433566	-0.0582637	-0.0767166	-0.268503	-0.178571	0.830695	0.177987	0.551687	-0.757311	-1.11445	-0.323031	-0.44289	-0.910155	-0.562806	0.0387837	0.0610774	0.000373384	0.202491	0.316958	0.183732	0.0457759	0.177778	-0.339844	-0.0695084	0.154114	-0.0950957	-0.338191	-0.504586	-0.00782319	-0.816626	0.0675634	-0.0534296	-0.197281	-0.427482	-0.30122	-0.343378	-0.00407469	-0.351757	-0.0207945	-0.180733	-0.782752	0.0627303	-0.0685161	-0.117394	0.110199	0.0894112	-0.21967	-0.115024	0.097503	0.44068	-0.216343	0.102753	-0.291402	-0.399231	-0.173746	-0.132344	-0.204737	-0.395905	-0.204831	-0.307536	-0.120645	-0.386718	-0.138379	0.483496	-0.0474488	0.252423	-0.603203	-0.629497	0.0114219	0.405062	0.617845	0.0219403	0.105722	-0.325894	-0.242719	0.0384601	-0.126478	-0.129335	-0.325133	-0.186767	-0.0942942	0.00503333	0.176098	-0.0641498	-0.22757	-0.289864	-0.221955	-0.209145	-0.0876305	-0.133954	-0.694562	-0.0999587	-0.181215	-0.447774	0.490162	0.0770889	-0.338332	-0.442844	0.0479006	-0.674857	0.294174	-0.336302	-0.80163	0.0937447	-0.543642	-0.512674	-0.0880144	0.115515	0.23473	-0.132458	0.379423	-0.245728	-0.294438	0.294438	0.0878058	-0.459116	0.544725	-0.544725	-0.0629338	0.0629338	-0.221843	-0.244078	0.513702	-0.255607	0.328043	0.0680615
b1554	-0.175718	0.175718	0.537814	1.20112	0.130592	-0.130592	0.222043	0.496088	0.339849	0.951223	-0.421883	-0.147892	0.0788365	0.523497	0.131965	0.762516	0.317207	-0.317207	-0.380335	-0.305978	-0.291992	-0.305455	1.20398	1.29803	-0.267975	-0.722324	-0.768548	-0.358269	0.38391	-0.0256406	-0.0468713	-0.768548	0.461428	-0.306347	-0.214974	-0.473219	-0.679747	-1.3471	-0.407288	-0.102795	-0.593478	-0.80167	0.573738	-1.18508	0	-0.752516	0.149072	0.300926	-0.808951	-0.0778933	0.187226	0.771598	-0.407063	-0.185684	-0.290045	0.716288	0.126971	-0.24964	0.150222	-0.925679	-0.522053	0.153611	-0.116074	-0.185791	-0.0506042	-0.330605	-0.141314	-0.246384	-0.020335	0.0654058	-0.0572221	0.287749	0.110943	0.132006	0.193732	0.172561	-0.172561	-1.19111	0.198683	-0.0828518	-0.70263	-0.384988	-0.597351	-1.10845	-1.3471	-0.173041	-0.227602	-1.06984	-0.883203	-0.0558772	0.0558772	0.106204	0.420018	-0.589638	0.589638	0.161373	0.316967	0.88944	0.867829	0.932456	0.553471	0.0891449	0.0351188	1.56835	2.01999	1.40703	1.53923	0.728724	0.173021	1.27947	1.16898	1.74486	1.80939	2.80014	3.40787	0.841374	0.556243	-0.462489	1.05997	2.84025	3.47925	0.220494	0.196723	0.0777816	0.0757148	0.510035	0.870753	-0.0753421	0.35631	-0.20437	-0.20437	0.402482	1.13835	-1.06231	-0.65357	0.477835	-0.71021	-0.173834	-0.403167	1.04906	0.50158	-0.288866	-0.2029	0.506696	0.642578	-0.791971	-0.125875	-0.281942	-0.76878	-1.00168	-0.477076	-0.894324	-0.830114	-0.190005	-0.268812	-0.262937	-0.482433	-0.868745	-0.527017	-0.207977	-0.680181	-0.532732	-0.536056	-0.847296	-0.536672	-0.0993601	-0.518171	-1.32513	-0.909017	-0.107726	-0.939927	-0.734814	-0.755417	-0.683832	-0.831289	-0.436872	-0.999242	-0.27991	-0.624379	-0.525859	-0.58084	-0.211243	-0.986756	-0.712616	-0.993379	-0.913183	-0.374248	-0.787347	-0.473994	-0.664063	-0.359869	-0.20507	-0.400531	-0.663601	-0.173725	-0.215452	-0.117838	-0.423339	-0.426823	-0.395794	-0.109482	-0.45344	-0.639613	-0.667768	-0.924503	-0.617939	-0.741962	-0.609209	-0.431729	-0.746678	-0.531826	-0.812054	-1.04266	-0.253059	-0.113458	-0.336713	-1.09551	-0.846417	-0.370006	-0.466762	-0.0227611	-0.867386	-1.40331	-0.196256	-0.479826	-0.523688	-0.594577	-0.927828	-0.0289592	-0.645675	-1.38287	-0.930224	-0.616919	-0.706353	-0.30128	-0.54532	-0.560093	-0.239633	0.239633	-0.378259	-1.06231	0.419662	-0.419662	0.325427	-0.325427	0.445937	-0.414422	0.0408966	0.16738	0.310949	0.0595733
b1555	0.0877586	-0.0877586	0.841979	0.028522	-0.236191	0.236191	0.427579	-0.104362	1.81356	1.57168	0.67267	1.3208	0.435853	0.418258	0.837587	0.822005	0.146096	-0.146096	-0.212272	0.257839	-0.652073	-0.668923	1.11475	0.47718	0.656033	-0.102676	-0.53184	-0.24177	0.185697	0.0560736	0.700234	1.27598	1.13605	-1.09983	-0.556418	-0.0878764	-0.73939	0.415397	-0.797707	-0.419195	-0.801154	-0.591926	-0.78763	-0.919738	0	-0.89909	0.346861	-0.351404	0.185296	-0.0105912	-0.310808	0.145545	-0.0171344	0.428509	0.90146	-0.360385	0.381638	1.33367	0.665549	-0.527455	0.223885	0.798124	1.00278	0.463102	0.163949	0.360635	0.445222	-0.352001	0.304583	0.306844	-0.200212	0.277689	0.209818	1.0015	0.461992	-0.220504	0.220504	0.0367239	0.648529	0.544448	0.744184	0.203371	-0.658114	-2.16041	-2.16041	0.245837	0.321857	-0.493217	-0.959882	0.092369	-0.092369	0.330925	0.670719	-0.419924	0.419924	-1.08851	-0.276253	1.5569	1.20656	0.765576	0.226925	1.21746	0.309312	1.2653	1.26363	1.74896	1.61557	1.93028	1.76789	0.739197	0.493318	1.55103	1.54918	3.76085	4.30282	0.281119	0.385234	0.798996	1.31036	4.0581	4.4646	-0.167178	-0.145001	1.11728	0.565274	1.03915	0.94404	0.526801	-0.057368	-0.0312651	0.325443	0.321735	-0.523087	0.0987174	-0.17487	0.571676	0.58728	-0.0409714	0.713741	0.471425	0.345455	-0.264007	0.110619	-0.103442	0.0490885	-0.664183	-0.513585	-0.384925	-0.783601	-0.425801	-0.608874	-0.209916	-0.442768	-0.681498	-0.610513	-0.969475	-0.969871	-0.164189	-0.808926	-0.731501	-0.601952	-1.14516	-0.713159	-0.821623	-0.762564	-0.301725	-0.95435	-0.899399	-0.864921	-0.242984	-0.459413	-0.488494	-0.797275	-0.734116	-0.647418	-0.654549	-0.59921	-0.684911	-0.879424	-0.563885	-0.956881	-0.472117	-0.735182	-0.459365	-0.812333	-1.1567	-1.19822	-0.558	-0.41582	-0.620174	-0.331517	-0.312641	-0.254893	-0.600777	-0.614304	-0.240812	0.480922	-0.500499	-0.850356	-0.878631	-0.727211	-0.363409	-0.541536	-1.66017	-1.42966	-0.717539	-0.604285	-0.967729	-0.624587	-1.60182	-0.969976	-0.906008	-0.815225	-0.511484	-0.231217	-0.370069	-0.676328	-0.242876	-0.718114	-0.502209	-0.545356	-0.876415	-0.774099	-0.776776	-0.291194	-0.644095	-0.679509	-0.524006	-0.519202	-0.845095	-1.0926	-0.814805	-2.06068	-0.735169	-1.09929	-1.07635	-1.09301	-0.284592	0.284592	1.25592	-0.658603	0.181156	-0.181156	0.373771	-0.373771	-0.837428	-0.221143	0.0657963	0.228743	-0.854023	0.564011
b1556	0.866009	-0.866009	0.354669	0.422081	-0.0427155	0.0427155	0.505254	0.49316	0.738858	-0.057914	1.19613	0.0743414	-0.71572	-0.71572	-0.71572	0.0484918	0.71572	-0.71572	0.258192	-0.866009	-0.866009	-0.258709	1.18182	1.62208	1.05844	0.494643	0.627291	-0.380739	-0.202542	0.583281	-1.53119	-1.53119	0.582079	-0.259306	-0.28966	-0.267088	-0.866009	0.615212	-0.866009	-0.866009	-0.219542	-0.217143	-0.866009	1.17133	0	1.82959	1.25315	0.0886296	-0.135647	-0.374055	0.202719	0.916892	-0.118006	-0.430418	1.01949	1.61067	1.14756	0.61824	-0.121253	0.514507	-0.841551	0.173938	0.760398	-0.841551	0.318313	-0.841551	-0.841551	-0.160608	-0.439966	-0.841551	0.662066	-0.236906	0.455258	0.826814	0.681034	0.206604	-0.206604	-0.992894	-0.62984	0.545657	1.00302	0.631299	0.423311	-0.576337	-0.866009	0.48625	0.299109	0.167985	1.38206	0.635901	-0.635901	0.318957	0.994218	-0.206989	0.206989	0.145184	-0.556688	1.82376	1.31009	1.29463	0.197611	1.06824	0.113969	0.728308	0.979824	1.50911	1.44507	0.734538	1.09382	0.791641	0.615033	1.10559	1.38708	3.5391	3.64968	-0.330574	-0.346575	0.556935	1.1272	3.47545	3.73304	-0.320303	-0.190578	-0.276954	0.968932	1.72689	1.73836	0.841179	1.64514	-1.46957	-0.638974	-0.750255	-0.136599	1.36766	0.140043	1.41182	0.527174	0.0510602	1.47945	1.56184	1.05762	-1.15612	0.322477	-0.509874	-0.739971	-0.614064	-1.24854	-0.0471836	-0.0184142	-0.814837	-0.183137	-0.499	-0.096895	-0.565679	-0.576422	-0.584414	-0.881906	-0.0608698	-1.59875	-0.622309	-0.74023	-0.682526	-0.9323	-0.119051	-0.208936	-0.410855	-1.54401	-0.0167602	-0.423152	-0.715964	-0.104895	0.196187	-1.43096	-0.30087	-0.658772	-0.585051	-0.318514	-0.523628	-0.274578	-0.922726	-1.71359	-0.752836	-1.00919	-0.251659	-0.91864	-0.554676	-1.24324	-0.719775	-0.584866	-1.35843	-0.206427	-0.23768	-0.318508	-0.319952	-1.3043	0.120657	0.891835	-0.67211	-0.949041	-1.21792	-0.483033	-0.512019	-0.442321	-0.473888	-0.219581	-0.808783	-0.286824	-1.00087	-0.766245	-0.535993	-0.92833	-0.993243	-0.644863	-0.13488	-0.334167	0.0429485	-1.31262	-0.784859	-0.559542	-0.0365749	-0.2229	-0.639721	-0.15466	-0.611165	0.340076	-0.782252	-0.0397001	-1.05319	-0.708591	-1.28057	-1.02809	-0.429793	-0.519715	-0.135293	-0.331693	-0.175712	-0.818088	-0.120546	0.120546	1.28411	-0.71572	-0.52343	0.52343	-0.281116	0.281116	0.0325626	-0.00223943	-0.0204334	-0.799384	-0.293325	-0.676929
b1557	0.216944	-0.216944	-1.93175	-1.95618	-0.0167911	0.0167911	0.647114	0.583312	-0.598482	-0.47532	1.56825	1.64362	1.56232	1.65126	0.544365	0.970484	0.00984009	-0.00984009	0.786236	1.02755	0.614709	0.412078	1.69414	1.89753	-1.46176	-2.02556	3.17955	-0.181779	0.134988	0.0467906	-0.655836	-1.26382	2.07655	1.4032	1.32959	0.853436	1.18896	-1.62136	-2.0149	0.163296	0.318838	-0.243801	-0.73872	-2.01845	0	2.66417	3.87635	-0.083105	-0.842433	-0.203038	0.479979	1.36387	1.23537	0.00396223	0.237218	-0.0385243	-0.316655	1.90927	2.26007	0.99274	0.656265	0.922766	0.808545	0.187732	-0.150219	0.0944673	-0.333563	-0.0533725	0.429043	0.699925	0.922866	0.489032	0.159565	0.172225	0.41406	0.0010264	-0.0010264	-0.924362	-1.1262	0.0266812	-0.0809367	-0.141557	-0.358573	-2.61733	-3.285	-1.42924	-1.52109	-1.4135	-0.978695	-0.0251525	0.0251525	0.627951	1.03573	0.660104	-0.660104	-0.603421	-2.08591	0.224475	-0.32312	-0.125206	-0.0585728	-0.465939	-0.967148	-1.07893	-1.17753	-0.0614131	-1.128	-0.0469061	-0.206343	-0.882826	-0.860652	-1.7506	-2.02395	1.20788	1.36452	-1.99887	-1.3261	-1.49555	-0.399274	0.669207	0.657766	-2.37201	-1.31452	-0.262133	-0.308858	3.72721	3.95233	3.20606	3.29496	-0.569034	-0.962831	-2.02475	-1.35109	1.73847	1.37771	2.50736	4.6325	3.66975	4.36879	6.36941	5.30974	-0.585839	-0.654025	1.14788	0.850834	0.25064	0.210555	-0.907041	-1.95653	0.702457	0.537889	1.65809	1.63703	0.378658	0.600584	0.936637	0.62602	1.55389	1.56322	0.0667705	-0.105123	0.391666	0.367066	0.609638	0.0592865	-0.460027	1.43734	0.191739	0.0478383	0.69184	0.863876	0.466241	0.800824	0.623724	1.18511	0.923751	0.0728973	0.220799	0.171683	-0.587751	-0.330428	0.396495	0.968905	0.330973	-0.376342	-0.481457	0.504142	0.841778	0.962746	1.41656	0.939309	0.580778	0.897725	-0.0231274	-0.0141848	2.30033	1.2838	0.432789	-0.309284	0.617189	0.703269	-0.449171	0.0743979	0.488994	-0.542705	0.183364	0.331669	0.373431	0.576345	-0.316608	-2.28031	-0.00184988	0.692532	-0.02842	-0.0925759	1.5319	0.366529	0.0157679	0.789397	0.413903	0.421727	0.476458	0.179182	0.226088	0.694414	-0.350062	0.377349	0.0688626	-0.0231462	0.859051	0.466381	0.0187159	-0.0116009	-0.129736	-0.660969	0.156975	1.08546	-0.569707	0.569707	5.56636	4.81286	0.150356	-0.150356	0.255351	-0.255351	-0.468962	-0.0938613	0.575781	0.267675	-0.016251	0.387236
b1558	-0.0966247	0.0966247	-3.38105	-3.38105	0.213818	-0.213818	0.761357	0.525363	-1.24892	-1.2513	-0.283619	0.315244	-0.208646	0.377222	-0.2597	-0.643569	-0.472353	0.472353	-0.185836	-0.335277	-0.204008	-0.450967	0.360062	0.00468044	-0.761263	-0.332186	1.99626	-0.816045	0.454869	0.361176	-0.495008	-0.826987	0.884312	-0.452429	-0.790822	-1.06161	-0.668851	-3.1081	-2.00304	0.655834	0.23853	-0.233246	-0.608028	-0.81543	0	1.6089	1.31386	-0.586473	-0.270848	0.301321	0.687784	-0.115902	-0.172637	-2.8034	-1.34387	-1.40408	-0.629895	0.278306	0.956179	1.10105	1.28204	-0.475857	0.345679	0.512315	0.359717	0.020443	-1.17866	-0.107521	-0.374754	-0.207335	0.00944568	-0.062669	-0.069114	0.261021	0.0355571	-0.890358	0.890358	0.929643	0.591528	0.984148	0.890177	-3.1081	-3.1081	-2.01896	-0.47122	-0.729592	-0.0830528	0.430989	0.0749108	-0.0276313	0.0276313	0.406884	0.179333	0.83735	-0.83735	2.62521	2.24629	2.8136	2.58957	0.846413	0.218832	0.222581	-0.243818	-0.816343	-0.644251	-0.549354	-0.247207	-0.300316	-0.252173	0.167331	0.0178986	0.817958	-0.16064	0.717426	0.727146	-1.58674	-1.44332	-0.0762845	-0.0794971	0.366441	0.701558	-0.646588	-0.33945	-0.240415	-0.366271	1.64382	2.18378	0.971213	0.58457	-1.9455	-1.10603	-1.9455	-1.1215	0.1823	-0.12435	1.70132	2.40953	1.97794	1.93452	2.15998	2.41472	-0.10288	-0.489898	0.809233	0.171285	0.912156	1.01575	-0.404272	-1.20956	1.37773	1.21594	0.0613269	-0.0412591	0.913192	0.615149	1.56873	0.889815	1.18547	1.34853	0.354251	0.453872	0.731515	1.51603	-0.135667	-0.0820983	1.12982	0.896391	1.43213	1.35071	1.66569	1.03221	1.62749	2.06735	1.22019	1.72886	-0.706199	0.185373	0.573749	0.18116	1.45784	1.23951	1.67139	1.33699	-0.475102	-0.515185	1.26308	1.51142	0.169638	0.107639	1.32001	0.0521269	-0.438921	0.208767	0.916468	0.456797	1.23618	0.679648	1.52216	1.18659	1.64123	2.01503	0.366497	0.714155	0.260631	-0.47493	0.364237	0.720486	0.105468	-0.223983	1.91021	-0.155735	1.86751	2.02184	0.0686558	0.119006	0.189991	-1.96476	-0.464802	-1.33393	-0.563244	-0.0694658	0.381928	0.649667	1.42663	1.58195	0.934487	0.52385	1.01689	1.20954	2.34159	1.99078	1.34762	1.75887	0.928085	0.292156	0.86018	1.27442	-0.165374	0.165374	4.10311	2.48708	-0.112045	0.112045	-0.489391	0.489391	-0.284503	0.0484865	-1.51767	-0.799186	-0.00534825	-1.30471
b1559	-0.192611	0.192611	1.67281	1.34623	-0.0978987	0.0978987	0.30306	0.718837	1.70654	1.24746	0.920949	1.50845	0.826929	0.599433	0.604533	0.986172	0.0784296	-0.0784296	-0.370075	-0.0584869	-0.627823	-0.857071	0.879632	-0.0181938	0.339671	0.408405	1.15976	0.101427	0.0335697	-0.134996	0.77368	1.57143	0.531944	-0.750112	-0.671746	-1.05371	-0.938348	-1.45697	-0.508012	-0.138488	-0.135832	-0.414529	-0.941087	2.18833	0	1.30764	2.57557	-0.305241	-0.671908	-0.150683	0.444328	0.204691	-0.190779	0.0611679	0.483573	1.06635	1.47086	-0.110435	-0.332079	-0.831696	0.0839879	0.291983	0.55144	-0.353367	-0.568888	0.255826	0.109345	-0.441802	-0.655642	-0.0228896	0.200173	0.314763	0.368741	0.331999	0.590941	-0.04423	0.04423	-0.806565	-0.414851	-0.479033	-1.18948	-0.387916	-0.258704	-1.29208	-1.45003	-0.103666	0.240974	-0.422353	-0.129562	0.00358943	-0.00358943	0.0329468	0.169995	-0.0418331	0.0418331	-0.951176	-1.66906	-0.773421	-1.10659	-0.0348425	-0.40388	0.314625	-0.16237	-0.506962	-0.162779	-1.16642	-0.802122	-0.0641522	-0.144836	-0.103567	-0.359684	-0.765658	-0.71835	0.190092	0.166723	-0.078101	-0.157799	-1.28452	-0.386205	-0.143299	0.334472	-0.803395	-0.237634	0.127792	0.347036	1.43775	1.53452	1.27886	1.35239	-0.581135	-0.548105	-0.42929	-0.0475457	0.122997	0.523794	0.405035	0.367503	0.672866	0.6355	0.667617	0.591738	0.0899826	-0.193609	-0.669572	-0.834613	-0.0495512	0.153391	-0.445877	-1.02942	-0.390901	0.103014	-0.86092	-0.536293	-0.0909379	-0.287662	-0.6538	-0.354836	-1.30984	-0.444584	0.909451	-0.271249	-0.0478335	-0.239679	-0.115442	-0.360848	-0.27185	-1.18797	-0.145403	-0.331047	-0.480184	-0.220317	-0.459127	-0.0358193	-0.0689944	0.193606	0.445091	-0.318677	-0.00919546	-0.593008	0.35812	0.0971522	-0.0830088	-0.187301	-0.314567	-0.633631	-0.0115873	0.327417	-0.0620654	-0.43752	0.604235	-0.278012	-0.124227	0.232074	-0.0905206	0.0352934	-0.222128	-0.111521	-0.519767	-0.0432181	-0.164284	-0.541096	-0.260095	0.00595235	-1.23364	-0.988563	-0.107461	-0.26663	-0.566599	-0.330867	-0.857497	-1.52574	-0.463536	-0.25759	1.40143	1.28798	0.93794	0.464187	-0.345901	-0.113511	0.715446	1.14971	-0.787246	-1.04159	-0.217314	-0.513065	-0.407207	-0.380887	0.325173	0.183248	-0.667698	-0.372571	0.198273	-0.758686	0.197312	-0.0509267	0.330493	0.515889	-0.235042	0.235042	1.96765	-0.0762659	-0.022381	0.022381	-0.123828	0.123828	-0.256029	-0.266241	-0.0222989	-0.152076	0.326496	0.481027
b1560	0.074424	-0.074424	0.745696	0.193377	-0.317418	0.317418	0.491405	0.279816	0.300504	0.630428	0.519689	0.459883	0.674941	0.661464	-0.0528679	-0.0586593	-0.0243226	0.0243226	0.509824	0.559557	0.574883	0.68968	2.43663	1.62461	-0.117936	-0.0846894	1.55979	-0.0966398	0.184696	-0.0880562	0.144792	1.36964	-0.163957	0.081795	0.29644	0.248556	0.498674	0.437871	-0.0836373	0.0236034	-0.0854319	-0.0833225	0.63676	-0.659784	0	0.374911	0.286429	-0.193284	0.071619	0.054572	-0.365	0.949731	-0.162759	-0.157544	0.542843	0.906836	1.09056	-0.0611535	0.19723	-0.0832599	-0.159116	-0.143941	0.0530483	-0.27529	0.217955	0.0588912	0.445731	-0.260348	-0.0383091	-0.362573	-0.290406	0.156936	0.275157	-0.115929	0.174114	-0.184548	0.184548	-0.145343	0.461306	0.508676	0.546472	-0.421476	0.244538	-0.571987	-0.28189	0.33323	0.252577	0.174408	0.535797	-0.129146	0.129146	-0.550974	-0.585998	-0.00155543	0.00155543	-0.0877882	-0.00512128	0.681487	0.025093	-0.03663	-0.199222	-0.324755	-0.0517223	-0.200532	-0.0358662	-0.331288	-0.225471	0.833388	0.429264	0.815797	0.348167	-0.264342	-0.189136	0.968569	0.548553	0.0862811	-0.0791377	-0.235955	-0.404582	0.787699	1.23108	-0.691547	-0.225317	-0.0748319	0.0237323	0.215116	-0.306948	-0.0907692	-0.215455	-0.27364	0.385796	0.0215845	-0.070388	-0.234942	0.00896228	0.297568	0.192262	-0.209913	-0.203286	0.879377	0.770401	0.0520962	0.195811	-0.20647	0.395157	-0.196747	-0.0116625	-0.196242	-0.35892	0.167412	0.350097	-0.323737	-0.125177	-0.07998	0.249098	0.195985	-0.337468	-0.333666	0.0805937	-0.0956768	0.0269908	-0.0759206	-0.340358	-0.540844	-0.548452	-0.0486845	-0.180213	-0.167921	0.188925	-0.0708894	0.133245	-0.179956	0.0738278	0.267633	0.234184	-0.262149	0.265842	-0.0480272	-0.62881	0.156567	-0.215345	0.272047	-0.259037	-0.380396	-0.611205	-0.252791	-0.0917312	-0.376011	-0.677312	0.158816	0.105787	-0.18129	-0.179667	0.232046	0.0475281	0.120746	0.00534845	0.0426074	-0.491437	0.140167	-0.257695	-0.179759	-0.16384	0.0900082	-0.228645	-0.0699881	0.279392	0.23878	-0.609719	-0.24011	-0.414113	-0.518922	-0.0697305	-0.145138	0.12886	-0.0961752	-0.72031	-0.526143	-0.527708	-0.2185	-0.214355	-0.0657298	-0.386983	-0.092121	-0.180126	-0.0645991	0.381954	0.139885	-0.0962989	0.110033	-0.312717	-0.279489	0.162776	-0.376096	-0.215469	-0.139924	-0.27402	0.0643545	-0.0643545	0.583964	-0.575722	0.0970968	-0.0970968	-0.168781	0.168781	0.275819	0.114929	0.504251	0.0830467	-0.177953	-0.181277
b1561	0.228848	-0.228848	-0.67338	-0.449685	0.0769396	-0.0769396	-0.596803	-0.171105	-1.2634	-0.946974	-0.0421968	0.11733	-0.372764	-0.0122359	0.20305	-0.0278881	-0.296306	0.296306	-0.567928	-0.358268	-1.03545	-1.50482	0.165194	-0.122814	-1.21786	-0.952617	0.823399	0.398436	-0.260029	-0.138407	0.380688	-1.19812	0.177009	-0.440282	-1.4086	-0.637696	-0.710903	-1.3635	-3.38914	0.151532	-0.259351	0.16048	-3.38914	0.316708	0	0.761083	1.33096	-0.446244	-0.492357	0.233849	-0.0102742	0.226875	-0.790707	0.577984	0.185403	0.559383	0.696213	-0.104525	0.100307	-0.257977	-0.098495	0.258881	-0.464396	0.147018	-0.516483	0.63245	-0.101459	-0.447128	-0.378726	0.656046	-0.0702773	0.951751	-0.236725	0.394034	0.408296	-0.437075	0.437075	0.543544	-0.493926	-0.856141	0.160234	-0.403544	0.0574552	-1.30503	-1.8743	-0.151702	-0.503554	-1.05541	-1.06193	0.0446756	-0.0446756	0.134097	0.196664	0.0131768	-0.0131768	-1.07036	-0.334368	0.0244347	0.627875	-0.712542	0.272159	0.491606	-0.219716	-0.705152	-0.474411	-0.492769	-0.159577	0.112684	0.183242	-0.676494	-0.315862	0.328425	-0.0235258	0.225712	0.493308	-0.638305	-0.381216	-0.894181	-0.632802	-0.256973	0.423444	-1.43574	-0.909943	0.594105	-0.141746	0.135497	0.615373	-0.577254	0.128507	-2.25925	-1.04705	0.208018	0.746596	-0.124905	-0.545667	-0.323512	-0.252477	-0.117493	-0.303519	1.30619	1.09888	-0.626221	-0.0610162	-0.749379	-1.49346	-0.647782	-0.319601	0.0980864	-0.576749	0.440147	0.239214	-0.658757	-0.282232	-0.220693	-0.66378	-0.665516	-0.198369	-0.318352	-0.947417	0.127577	-0.118614	-0.366617	-0.117487	-0.592094	-0.00724102	-0.129023	-1.21713	-0.392671	-0.518715	0.0765598	0.749611	-0.387737	-0.280253	-0.235209	-0.448465	-0.396862	-0.652122	0.0021291	0.0695662	-0.87773	-0.313365	-0.393415	0.0990426	-0.220897	-0.551537	-0.743657	-0.297242	0.0182416	-0.0192597	0.0487279	-0.555147	0.28232	0.407839	-0.990974	-0.66769	0.0566133	0.0961952	0.241454	0.0819654	-0.343765	-0.545255	-0.525606	-0.701775	-0.054333	-0.336876	-0.72153	-0.715443	-0.566487	-0.410673	0.00674928	-0.239955	-0.834257	-0.366164	0.0418501	0.0605423	0.227664	-0.367628	-0.799219	-0.466832	-0.712705	0.0983215	-0.510461	-0.346859	-0.324216	0.105832	0.484986	0.160993	0.115004	-0.0248654	-0.630409	-0.489569	-0.266992	-0.337542	0.0990565	-0.112759	0.284694	-0.0145479	0.0888398	-0.0888398	-0.977752	0.370254	-0.338293	0.338293	0.343094	-0.343094	0.453079	-0.0211611	0.626257	-0.0460265	0.110633	-0.0150779
b1562	0.144931	-0.144931	1.17137	1.56408	-0.0774866	0.0774866	0.250531	0.129337	0.807184	1.03381	-0.0745694	0.199731	-0.388659	-0.304289	-0.0905011	-0.326076	0.316886	-0.316886	1.06131	0.692728	1.30369	0.909281	1.79816	1.93695	1.10476	0.599132	-0.166985	-0.0658899	0.0587527	0.00713723	0.425213	0.0857419	-0.0497347	1.29095	1.67738	0.904154	1.16742	-0.240731	-0.705319	0.520276	0.286164	0.303439	0.572415	0.923286	0	0.837508	0.222888	-0.62127	-0.626743	0.341391	0.720438	0.832069	0.325628	0.70587	0.727147	1.92623	2.14137	-0.0128162	0.19376	-0.30325	-0.383485	0.648887	0.571339	0.0954455	-0.372874	0.484076	0.534858	-0.225316	-0.479494	0.335067	0.471878	-0.0771696	0.263354	0.34109	0.277826	-0.0239952	0.0239952	0.099039	0.472326	0.110212	0.156375	1.57225	1.86933	0.582567	0.978128	0.468598	0.673576	-0.080644	0.11231	-0.0957082	0.0957082	0.0885943	0.158848	0.0117624	-0.0117624	-0.695299	-0.382895	-0.182291	0.201882	0.570183	0.294852	0.107161	-0.292452	-0.656638	-0.455003	-0.63957	-0.712551	-0.290911	-0.24678	-0.933871	-0.540972	-0.892966	-1.08029	-1.05209	-1.64446	-1.25054	-1.21495	-0.217812	-0.489866	-1.90703	-1.09976	-0.982461	-1.28477	0.763391	0.698016	1.55294	1.56027	-0.4113	-0.0515401	-0.445756	-0.51815	0.271034	0.402502	-0.502345	-0.269837	-0.874197	-0.636249	-0.460035	-0.627825	-0.178289	0.454577	0.177531	0.133418	-0.863633	-0.756457	-1.04006	-1.08506	-0.335407	-0.408132	-0.216006	-0.366243	-0.317318	-0.13474	-0.315107	-0.473321	-0.682875	-0.721232	-0.654511	-0.527693	-0.649446	-0.557008	-0.650404	-0.675614	-0.364631	-0.423487	-0.615711	-0.533385	-0.857446	-0.709336	-0.968875	-0.712612	-0.856361	-0.990981	-1.04842	-1.0806	0.159482	0.00459387	-0.741347	-0.700679	-1.22115	-1.39299	-0.624116	-0.740766	-0.545099	-0.315853	-0.463614	-0.74525	-0.677875	-0.551999	-0.713025	-0.490851	0.407265	0.384082	-0.49036	-0.701989	-1.36548	-0.811894	-0.614797	-0.522187	-0.896965	-0.746943	-0.357787	0.0172565	-0.728036	-0.747291	-0.630063	-0.572891	-0.519123	-0.746733	-1.07922	-1.04971	-0.936719	-1.25076	-0.0155249	-0.0813578	-0.19018	-0.12905	-0.190434	0.0778474	-0.0201734	0.0371428	-0.947769	-1.0842	-0.606287	-0.633893	-0.666647	-0.807686	-1.02681	-1.01776	-0.795652	-0.852641	-1.02225	-0.940603	-0.39005	-0.24914	-0.853905	-1.0612	0.0162756	-0.0162756	1.28302	1.07713	-0.558707	0.558707	0.187659	-0.187659	0.0854431	-0.0129552	0.794559	0.2414	0.0912347	0.533494
b1563	0.0633954	-0.0633954	1.38596	1.42043	-0.0154107	0.0154107	0.222054	0.248509	0.891507	0.95719	0.806466	0.698098	0.0453478	0.034128	0.761572	0.748806	0.208462	-0.208462	-0.652973	-0.799854	-0.971017	-0.818984	-0.747426	-0.691477	0.470326	0.637979	0.488917	0.101682	-0.0858889	-0.015793	-0.222071	-0.588925	-0.019226	-0.565764	-0.812187	-0.671442	-0.879044	-0.527258	-0.504426	-0.269681	-0.339299	-0.525719	-0.186037	0.200125	0	0.221539	-0.090335	-0.172019	-0.251727	-0.310653	0.254564	0.493381	0.290001	0.635001	0.80643	1.06769	0.625917	0.419417	0.277155	-0.223022	-0.417353	0.563605	0.385518	-0.0480647	-0.200971	0.622433	0.566277	0.116103	0.188135	0.365546	0.668432	0.206253	0.273582	0.406105	-0.112051	-0.149901	0.149901	-0.100985	-0.0483731	0.0190197	0.0248346	0.814461	0.618138	-1.52706	-1.21107	-0.277961	-0.146264	-0.516846	-0.603572	-0.106981	0.106981	0.367661	0.454391	-0.0480374	0.0480374	-0.32476	-0.737556	-1.1093	-1.24501	-0.141416	-0.452485	-0.423564	-0.285985	-0.258041	-0.462214	-0.81647	-0.445833	-0.415097	-0.207278	0.0776224	-0.0336886	-0.271813	-0.755252	-1.15777	-1.17067	-0.126403	-0.289816	-0.260199	-0.2886	-1.4254	-1.10844	-0.211744	-0.0203478	0.579242	0.605003	1.62097	1.65313	0.304698	0.249563	-0.817547	-0.820297	-0.150012	-0.340914	0.265698	0.257902	-0.348642	-0.285217	-0.015227	0.0161082	0.469637	0.564889	0.114298	0.0455735	-0.959185	-0.890288	-0.927317	-0.991083	-0.513586	-0.551387	-0.323522	-0.518483	-0.19762	-0.27735	-0.525398	-0.514079	-0.927658	-0.942422	-0.588508	-0.832216	-0.699467	-0.688158	-0.799474	-0.926026	-0.639938	-0.627458	-0.711167	-0.625223	-0.970942	-0.991234	-0.912189	-1.03812	-1.0775	-1.15529	-0.925799	-1.11854	0.0600438	-0.26193	-0.80898	-0.74709	-1.26344	-1.34607	-1.12527	-1.01331	-0.630453	-0.576942	-0.740344	-0.865854	-0.410511	-0.398125	-0.743492	-0.678459	0.266022	0.382568	-0.65098	-0.754938	-1.37761	-1.276	-0.644599	-0.692273	-1.15247	-1.1827	-0.448505	-0.104983	-0.816128	-0.683104	-0.838207	-0.653384	-0.972371	-1.05874	-1.12812	-1.22007	-1.19094	-1.22048	-0.282739	0.0266803	-0.210845	-0.187195	-0.048358	-0.0509071	-0.00714145	0.108075	-1.12884	-1.12223	-0.782025	-0.777459	-0.768633	-0.694264	-1.15021	-1.13171	-1.04617	-1.09793	-1.0815	-0.983953	-0.518292	-0.472927	-0.882353	-0.839742	0.0382705	-0.0382705	0.395756	-0.444403	0.103436	-0.103436	-0.155048	0.155048	-0.0373236	-0.168271	0.303311	0.388695	0.216263	0.267939
b1564	-0.100547	0.100547	0.839168	1.23316	0.010917	-0.010917	-0.551807	-0.48923	0.579221	0.647988	-0.145821	-0.00762574	-0.504712	-0.512379	0.0932727	0.0396605	0.0584368	-0.0584368	-1.33735	-0.711596	-1.16824	-1.26905	-1.06792	-1.08883	0.0428072	0.121411	0.426254	-0.105223	0.0271244	0.0780988	-0.240038	-0.239746	-0.102017	-0.669268	-1.12272	-1.24255	-0.54291	0.199222	0.0829866	0.268286	0.141522	0.184248	0.506222	0.401825	0	0.281373	0.139328	-0.342321	-0.271065	-0.0614176	0.193226	0.204897	0.232336	0.70267	0.69379	1.20452	1.15289	0.460986	0.49342	-0.281836	-0.252304	0.252976	0.393954	-0.0865123	-0.310708	0.417444	0.255392	-0.0167331	-0.0123434	0.330956	0.656424	0.318255	0.163322	0.501377	0.0981511	-0.0118505	0.0118505	0.119253	0.18469	-0.188441	-0.0514145	1.58067	1.40174	-0.609111	-0.0620093	0.506674	0.52883	-0.12188	-0.0954731	0.0896156	-0.0896156	0.315822	0.509358	0.129737	-0.129737	-0.374094	-0.810598	-0.992212	-1.13983	-0.25798	-0.279502	-0.243505	-0.126346	-0.622935	-0.408678	-0.546983	-0.893697	-0.487285	-0.469208	-0.28423	-0.533078	-0.399926	-0.812262	-0.901502	-1.34157	-0.248124	0.00298761	-0.474133	-0.740214	-1.1121	-1.2975	-0.515532	-0.0506717	0.573848	0.335173	1.06451	0.97651	-0.0128402	-0.0280578	-0.828821	-0.558155	-0.193344	-0.313226	0.0184965	-0.409203	-1.56051	-0.640158	-0.511656	-0.56195	0.511225	0.444715	0.0894937	0.0244883	-0.959957	-1.0214	-1.07018	-1.04318	-0.567045	-0.558348	-0.376334	-0.465575	-0.242393	-0.173023	-0.494502	-0.43216	-1.03394	-0.90547	-0.765214	-0.713115	-0.665787	-0.787842	-1.02251	-0.979503	-0.671798	-0.624303	-0.769843	-0.760186	-0.970581	-1.01163	-0.94816	-1.11477	-1.23698	-1.15705	-1.13906	-1.03908	0.200218	-0.336323	-0.725014	-0.75343	-1.26371	-1.28884	-0.913456	-0.955381	-0.775772	-0.518632	-0.706858	-0.796631	-0.462365	-0.273222	-0.614843	-0.687086	0.341303	0.462254	-0.755118	-0.688628	-1.54586	-1.26751	-0.722524	-0.717929	-1.03541	-1.22898	-0.447956	-0.105687	-0.801053	-0.843171	-0.723414	-0.778134	-1.00485	-0.935592	-1.193	-1.19804	-1.37225	-1.30418	-0.16458	-0.0333915	-0.227217	-0.125182	-0.00997987	0.0340636	-0.0649493	0.152996	-1.14623	-1.13741	-0.799718	-0.890401	-0.916886	-0.99885	-1.05611	-1.16962	-1.10439	-1.22166	-1.04173	-1.21948	-0.638513	-0.575583	-0.912557	-0.769181	-0.0343034	0.0343034	0.451024	-0.656623	-0.0452381	0.0452381	0.058478	-0.058478	-0.0994645	-0.113259	0.131588	0.204272	0.185093	0.413907
b1565	-0.116499	0.116499	-0.497444	0.876622	-0.0141823	0.0141823	0.721142	0.70731	0.351767	-0.804483	1.16837	1.03284	0.561695	0.930537	1.44254	0.988409	-0.319746	0.319746	0.669115	0.939562	-0.284662	0.0528447	2.38308	1.98174	0.385428	0.453282	-1.6091	0.718085	-0.230264	-0.487821	0.431801	0.640988	0.491054	0.939067	1.03137	0.923408	0.693285	0.434055	0.103641	0.835241	0.631065	0.393913	1.3393	0.0483554	0	0.547217	0.161805	-0.569222	-0.0376243	0.287118	0.23803	1.09208	-0.270743	1.52113	1.59571	1.9942	2.3641	1.11981	0.676409	-0.569222	0.54139	0.718984	0.211863	0.582476	0.33483	0.334723	0.76295	0.618126	0.361503	0.24382	0.410255	0.225689	-0.143991	0.939385	-0.569222	0.0955956	-0.0955956	-0.916416	-0.138555	-0.0544296	0.891232	-0.501867	-0.745351	-0.53501	-0.745351	0.0461536	0.163131	-0.745351	0.471069	-0.488531	0.488531	0.336442	1.01602	0.459305	-0.459305	0.607482	-1.13066	0.0668407	-0.549497	0.475112	0.803992	-0.503608	-0.258074	-0.41713	-0.190529	0.436573	0.61147	-0.77115	-0.172461	-0.375188	-0.606698	0.486056	0.661575	-0.412635	-0.605006	0.0216212	-0.619037	-0.0365342	-1.11228	-0.9478	-0.704283	-0.302649	-0.508751	0.863497	-0.0023871	2.52912	1.92268	1.34198	0.90532	-0.509427	-0.849309	-0.236899	-0.861728	0.441247	0.911962	0.16006	0.486604	0.886244	0.664705	1.6622	1.72658	0.113989	0.174931	-0.950358	-1.17974	-1.13802	-1.31344	-1.97973	-0.78147	-0.842417	-1.33241	0.0508035	-0.643531	-0.481968	-1.61489	-1.35176	-1.096	-1.0289	-0.419693	-0.381797	-0.200124	-1.19507	-1.7386	-1.05558	-0.832074	-0.531583	-0.804541	-0.593531	-1.04005	-1.06471	-0.770393	-0.477204	-1.32309	-0.796302	-1.56557	-0.501821	-0.706354	-1.00326	-1.53961	-0.309826	-1.34321	-0.521041	-0.351146	-0.868747	-0.699207	-1.17996	-1.523	-0.945346	-0.947595	-0.947518	-1.3484	-0.884	-1.09319	-1.74555	-0.390569	-0.389354	-0.387561	-0.900833	-1.11556	-1.18589	-1.27579	-0.415899	-0.523609	-1.44193	-2.47044	-0.816565	-0.783853	-1.12887	-1.10933	-0.903649	-1.73617	-0.895003	-1.46284	-0.310821	-0.530938	-0.612874	-0.824622	-0.696659	-0.924843	-0.145735	-0.618773	-1.65346	-0.268598	-1.11093	-1.07536	-1.31017	-0.714072	-1.17872	-0.453862	-1.11897	-1.18976	-0.80765	-0.888979	-0.444427	-0.620355	-0.358172	-0.712703	-0.100378	0.100378	1.25763	0.148415	-0.421581	0.421581	-0.0259662	0.0259662	0.387304	-0.0468848	0.330602	0.0978812	-0.289018	0.666444
b1566	0.259087	-0.259087	1.13054	0.700638	-0.0183735	0.0183735	-0.66595	-1.15583	0.752085	0.554948	0.103814	-0.545345	-0.0887573	-0.418792	0.858315	0.756359	0.155892	-0.155892	-0.325574	-0.0795322	-1.61189	-1.19044	0.369287	-0.724511	0.0194857	-0.179574	-2.99281	-0.0507633	0.198503	-0.14774	0.7428	0.900727	0.954908	-0.308776	-0.0952798	0.49536	0.761973	-0.68417	-0.199864	1.25474	2.64115	2.78537	-2.5599	-2.13987	0	-1.38706	-2.77767	-0.290874	-0.240181	-0.590824	0.719631	-0.433454	-0.212258	1.81886	1.60329	-4.91491	-5.38257	0.678667	0.752675	-0.555562	-0.31845	-2.48652	-2.62111	-0.786395	-0.709982	-0.470787	-0.456783	0.763112	0.841197	-0.00445835	-0.966715	0.25697	0.145278	0.494945	0.870473	-0.426905	0.426905	-0.317842	-0.633832	-0.140182	-0.227924	0.488646	-2.35294	1.9489	1.40809	5.13868	5.23492	4.04261	4.09035	-0.0602156	0.0602156	-0.226317	0.174471	0.358369	-0.358369	-1.02012	-1.67925	0.364393	-0.0744349	-0.220062	-0.411914	0.0133317	-0.0356889	-0.281684	-0.346503	1.39383	1.13947	-1.16526	-1.79923	-1.95543	-1.53786	1.06698	1.40689	0.1625	0.62662	-0.230074	-0.0826465	0.678541	0.703982	0.556878	0.850558	-1.56644	-1.70913	1.97689	1.57454	0.530461	0.368934	-1.823	-1.64326	-0.719943	-0.626106	-4.55489	-4.24262	2.54475	2.73137	1.97225	1.66841	2.70159	2.53296	3.8903	3.96663	0.214892	-0.099099	-4.24845	-4.14626	-2.11379	-2.29338	-1.94087	-1.93243	-1.51445	-1.95656	-1.75915	-2.07915	-1.0262	-0.805352	-1.67079	-1.54474	-1.8394	-1.72944	-1.3352	-1.49028	-2.29209	-2.20267	-1.20628	-1.41043	-1.63456	-1.83394	-1.93061	-2.04646	-1.67886	-1.90959	-1.78806	-2.0772	-2.00517	-1.95794	-0.922386	-0.87346	-1.44874	-1.99984	-2.06804	-2.07486	-1.84147	-2.59599	-1.3897	-1.74882	-1.95196	-1.84765	-2.05215	-1.83596	-1.29804	-1.82976	-0.11655	-0.133686	-1.4882	-1.34275	-2.87309	-1.56449	-2.42472	-2.50368	-1.61685	-1.93127	-0.914631	0.0255577	-2.31056	-2.71503	-1.44398	-1.76859	-1.73825	-1.85904	-3.76625	-2.97191	-2.32807	-2.25976	-0.342686	-0.720487	-0.568858	-0.639895	-1.25728	-0.766958	-0.386688	-0.178936	-2.38557	-3.77747	-2.02162	-2.09679	-2.51478	-2.22106	-2.53327	-1.87271	-2.05992	-2.21339	-1.99642	-2.14406	-1.26934	-1.37457	-1.75855	-1.54884	-0.0879865	0.0879865	-0.623349	-1.04444	-0.190968	0.190968	0.157491	-0.157491	-0.127476	-0.457269	-0.092024	0.00962645	-0.252887	-0.400739
b1567	0.137829	-0.137829	-0.878699	-0.427875	0.363309	-0.363309	0.368187	-0.757423	-0.0444524	0.343629	0.853831	0.170339	0.941855	0.293162	0.558709	-1.4619	0.322142	-0.322142	0.838299	1.2593	1.6858	2.23467	2.06559	2.0152	1.36579	0.796374	-1.27986	1.49733	-0.217466	-1.27986	-0.622045	-1.27986	0.264214	0.69889	0.383528	1.23916	1.00391	1.06978	-1.55328	0.227827	0.788814	0.234773	-1.55328	0.0485689	0	-2.15504	-0.57374	-1.54425	0.166014	0.364756	0.477052	-0.968659	0.197519	0.400187	-0.984622	1.60497	2.31799	0.271733	-0.025781	-0.901273	-0.985465	0.136811	0.677308	-0.376768	0.143644	-0.0706156	-0.629935	-0.340805	0.538202	-0.19709	-0.32914	0.155754	0.380671	-0.84166	0.790835	0.325653	-0.325653	-1.50655	0.179159	-0.272838	0.229879	0.304839	1.30244	-1.55328	-1.55328	-0.236558	0.206146	0.701215	0.334378	-0.196029	0.196029	0.0898148	-0.0272943	0.512596	-0.512596	0.648985	-0.853813	-1.42789	-0.578808	0.430857	-0.653706	-0.630154	-0.591684	0.131905	1.29	1.04578	0.12686	-1.32548	-0.641044	0.247627	0.375916	0.0276102	0.457414	-0.38162	1.35846	1.89263	0.641941	-1.42789	-1.42789	-1.32548	-0.620479	0.29364	0.753241	0.913542	1.30378	1.29285	1.56798	0.706729	-0.245441	-1.86119	-0.776492	0.378601	-0.188687	-0.511405	1.30997	1.30847	0.10763	-0.454627	0.376923	-0.663709	-1.4619	-0.177654	-0.874336	-0.368456	-0.108674	0.356379	-0.569928	-0.583442	-0.610969	-1.04067	-0.118948	-1.20262	-1.50875	0.0825157	-0.248163	-0.55183	-0.371112	-0.282524	-0.477024	-0.593232	-0.590712	-0.0572691	0.130307	0.0484974	-0.567406	-0.0603987	-0.558993	-0.474458	-0.834963	-0.489129	-1.25328	0.0021416	-1.24522	-0.659499	-0.834262	-0.0261263	0.27492	-0.249015	0.0794182	0.286649	0.0423538	0.202385	-1.65808	-0.19222	-0.920777	-0.257187	-0.0816824	-1.05877	-1.06121	-0.130318	-0.821907	-0.475372	0.189155	-0.378678	0.401498	-0.719027	-0.443029	-0.817874	-0.759229	-0.150486	-1.1881	0.630096	0.839027	-1.55039	-0.633309	-0.798514	0.185475	-0.775866	-1.63284	-0.821061	-0.359361	-1.49148	-0.61792	0.871615	0.0393731	0.352636	-0.0893247	-0.252548	-0.698995	0.129641	0.457474	-1.20287	-1.39165	-0.753448	-1.28586	0.0456089	-0.111539	-0.0335736	-0.687884	0.21987	-1.04369	-0.165928	-0.688536	0.556906	-1.04978	-0.589819	0.000395814	0.0395012	-0.0395012	-1.4619	-1.4619	0.577971	-0.577971	0.260271	-0.260271	0.271892	0.750282	0.491135	0.927601	0.966891	0.756266
b1568	0.255091	-0.255091	1.26758	1.07861	0.177374	-0.177374	-0.75166	-0.903473	0.108811	-0.776429	-0.124355	-1.22188	-1.97835	-0.66598	-0.0953921	-1.25998	-0.235194	0.235194	-0.488027	-0.346012	-0.123846	0.037807	1.55459	0.104569	-0.0428615	-0.640437	-1.15353	-0.452332	-0.0454337	0.497766	-1.21453	1.21143	-1.03495	-0.142253	-0.201176	-0.879383	-0.916153	0.173703	0.429523	-0.278713	-0.819046	-0.0622723	0.91377	0.0402214	0	-1.47525	-0.455897	-0.0847485	0.570647	-0.350465	-1.44557	0.814714	-0.302519	0.233733	0.849664	1.85499	1.73761	0.293872	0.215658	-0.335992	0.115446	-0.114103	-0.352562	-0.395515	-0.198042	0.168521	0.455959	-0.0854621	-0.313859	-0.312076	-0.696055	0.443902	0.866234	-0.4672	-0.684153	-0.102293	0.102293	0.399373	0.274618	-1.45794	0.397316	0.526232	-0.0456292	-0.830063	-0.556381	1.05974	0.53115	-0.140311	-0.66681	0.419959	-0.419959	-0.248124	0.822627	-0.0606544	0.0606544	-0.431397	-0.666339	-0.493792	-0.973614	-0.73095	-0.341366	0.0827479	-0.54207	-1.10871	-0.552404	-1.36599	-0.258525	-0.921451	-0.592352	-0.420018	-1.10871	-0.917776	-0.586114	-0.0135678	0.829569	0.193869	0.463836	-1.07545	-1.0114	-0.301015	-0.887753	-0.694543	-0.385664	-0.645805	-0.165181	0.0346739	0.322024	0.219816	-0.714524	-1.38965	-0.252374	0.294815	-0.551316	-0.655872	-0.611621	-1.02804	-1.60306	-1.58394	-0.74285	-0.983582	-1.13055	0.173887	0.0739008	-0.345543	-0.00472489	0.0449175	0.380817	-0.898279	-0.543728	-0.484036	-0.119652	-0.695127	-0.76013	-0.448218	-0.0290055	-0.197266	-0.386023	-0.839858	-0.34488	-0.376049	-0.0866025	-0.442485	-0.594494	-0.0529773	-0.0546067	-0.325227	-0.662007	-0.19317	-0.296225	-1.18818	0.114061	-0.195554	-0.527768	-0.0874682	-0.00760379	0.280053	-0.100656	-0.719689	-0.37273	-0.710571	-0.120271	-0.413437	-0.944272	-0.565715	-0.252732	-0.375971	-0.496392	-1.06666	-0.133816	0.0268205	-0.719683	-0.636223	0.255893	-0.283751	0.0454555	0.0340494	0.0762207	-0.277882	-1.09793	-0.932337	-0.975668	0.689005	-0.31661	-0.670082	-1.13641	-0.236449	-0.428588	-0.262427	-0.912829	-0.907618	-0.808232	-0.199866	-0.57322	0.199242	1.02491	0.644075	0.0824462	0.0203784	0.179074	0.394832	0.567007	-0.66241	-0.782988	-0.63266	-0.574862	-0.553163	-0.142547	0.247263	-0.38076	-0.397754	-0.637161	0.00190115	-0.715787	-0.385581	-0.321963	-0.111921	-0.297574	0.167861	-0.167861	-0.166449	-1.62506	-0.173094	0.173094	-0.0545491	0.0545491	0.399325	-0.884405	-0.455594	-0.0157855	0.436075	0.497921
b1570	0.130083	-0.130083	0.0121379	0.165114	-0.124298	0.124298	0.456592	0.638604	0.499896	0.341206	0.781894	0.930455	0.802834	0.733823	0.690036	0.662196	-0.194728	0.194728	0.589406	0.67882	-0.154508	-0.228218	0.629507	1.04496	0.0787298	-0.238672	0.829161	-0.118991	0.0989734	0.0200176	0.616408	0.565715	0.716894	0.770646	0.545491	0.138988	0.621887	-1.02046	-1.18612	-0.248092	-0.571598	-0.414829	-0.901857	-0.288275	0	-0.0741255	1.17365	-0.210047	-0.138436	-0.307279	0.348638	-0.669449	-0.262879	-0.262777	-0.306545	0.155298	-0.435579	-0.0297016	0.000882129	-0.209643	-0.380142	0.665772	0.909745	-0.106786	0.0331636	-0.0228869	-0.200906	-0.183734	-0.226976	0.306544	0.0859535	0.0893963	0.217727	0.227685	-0.130512	-0.0190703	0.0190703	-0.108738	-0.00192324	-0.0772651	-0.327073	1.08996	0.575684	-1.25187	-1.21725	0.0419339	0.234465	-0.357367	-0.266435	0.0120827	-0.0120827	-0.0227874	-0.00926302	-0.103266	0.103266	-0.0532634	-0.170035	-0.430344	-0.793319	0.049507	-0.405334	-0.278246	-0.303232	-0.374219	-0.293676	-0.302124	-0.32264	-0.495623	-0.497571	0.428726	0.436811	-0.381129	-0.301431	-0.774521	-0.553645	-0.259535	-0.306957	-0.514291	-0.507211	-0.927458	-0.670318	-0.0919324	0.138675	0.29865	0.403578	1.51344	1.51134	1.64784	1.53912	-1.18116	-0.910136	-0.547102	-0.67359	1.26794	1.33446	1.78989	1.35049	1.41475	1.38861	1.53386	1.63136	-0.374488	-0.423727	-1.08381	-0.706271	-0.322027	-0.267153	-0.650567	-0.815669	-0.360635	-0.55376	-0.207853	-0.125868	-0.166828	-0.3456	-0.294359	-0.488097	-0.346199	-0.328042	-0.496683	-0.0721273	-0.339043	-0.197851	-0.425227	-0.535631	-0.449245	-0.288746	-0.268754	-0.268521	-0.174815	-0.435607	-0.168938	-0.221687	-0.337367	-0.366346	0.0379464	0.0283592	-0.622573	-0.548501	-0.332607	-0.470526	-0.414921	-0.507898	-0.278115	-0.17942	-0.372674	-0.571142	-0.536014	-0.556953	-0.4838	-0.464969	-0.199131	-0.285785	-0.286601	-0.321517	-0.59813	-0.0188895	-0.616626	-0.521745	-0.302694	-0.281027	-0.234164	-0.273339	-0.664093	-0.685297	-0.43356	-0.374856	-0.49994	-0.527198	-0.40876	-0.572779	-0.365374	-0.338538	-0.236884	-0.140118	-0.199347	-0.281655	-0.0516907	-0.051658	-0.108451	-0.226714	-0.698535	-0.497985	-0.313341	-0.347952	-0.392186	-0.232488	-0.264146	-0.250079	-0.311972	-0.310408	-0.402443	-0.364325	-0.528435	-0.443913	-0.336594	-0.257892	-0.0748188	0.0748188	2.3354	1.69667	-0.0344669	0.0344669	-0.0668884	0.0668884	-0.0761929	-0.178294	0.0697873	0.185577	0.354153	0.155168
b1571	0.511003	-0.511003	0.692601	0.386478	-0.189821	0.189821	-0.188669	-0.383081	0.132966	0.127524	-1.62654	0.0017074	0.0278207	-1.25977	0.187655	-1.0418	0.101951	-0.101951	0.856587	0.526906	-1.09397	0.0717091	0.871508	0.272781	-0.00330361	-1.09939	-2.83373	0.121575	0.223851	-0.345426	0.696596	1.20272	-0.127217	1.38457	0.795619	-0.613358	-0.3	1.18642	0.159449	-0.150127	-0.147917	1.12254	0.171948	0.87691	0	0.901859	0.642953	0.0513169	-0.0597177	-0.235951	0.171481	-0.50073	-1.00156	0.0812883	0.160388	1.79661	1.58442	0.317076	-0.436156	-1.23125	-1.64955	0.121941	-0.16058	-0.822288	-0.74761	-0.614612	-0.00749346	-0.303452	-1.20312	0.183351	-0.445453	0.146015	-0.0731443	0.522056	0.0126616	0.0891468	-0.0891468	-1.65673	-0.671603	-0.443635	0.495829	1.87651	0.915741	0.431311	0.663597	0.697884	1.28315	0.528715	0.739284	-0.192789	0.192789	0.566859	0.544815	-0.297325	0.297325	0.218158	-0.25591	-1.3886	-1.0678	-0.307994	-0.815417	-0.529793	-0.718878	0.0896174	0.188899	-2.55589	-2.18166	-0.404317	-1.35736	0.498867	1.59567	-1.65326	-0.718651	-0.022985	-0.956451	0.801205	-0.0629418	-0.562043	-1.67778	0.0271149	-0.637692	1.15725	1.21834	1.19641	0.308831	1.97373	1.59346	-0.263086	-0.147166	-1.16996	-2.69864	-1.21836	0.536182	0.0788289	0.128979	-0.352107	-0.654163	-0.306364	-0.282971	1.33222	1.6339	-0.467144	-0.342931	-1.24213	-0.110725	0.789464	0.159103	-0.539383	-0.338294	0.121264	0.48678	-0.0884875	-0.669345	0.953126	0.777364	0.159238	-0.114534	0.272286	-0.303989	0.452767	0.384318	-0.311137	0.253301	0.241054	-0.120833	0.485422	0.0874524	0.0932652	0.263637	0.547685	0.512345	0.3561	0.0764095	0.44002	0.311597	-0.264466	0.239002	-0.727666	-0.492827	0.715729	0.349346	0.743685	-0.0286958	0.0655239	0.272379	0.196238	-0.20326	-1.17531	0.0950439	0.202573	0.394666	0.35817	0.663057	0.815995	0.60493	0.139613	-0.763881	-0.596402	0.294058	0.363067	-0.23954	0.293056	0.355265	-0.566755	-1.41921	0.601793	0.402414	0.516066	0.26519	0.0886114	-0.114651	0.100363	0.0566623	0.572066	0.551468	0.583867	-0.312123	-0.271284	-0.255238	-0.443385	0.736215	0.133491	0.0231885	0.478222	0.0210747	-0.00902787	-0.751524	0.0811769	0.101662	0.558242	0.975809	0.52741	0.744824	0.396185	-0.100294	0.557669	-0.60854	0.354169	-0.354169	0.914065	0.75259	0.211688	-0.211688	-0.141786	0.141786	-0.744617	0.369205	0.22299	0.191949	-0.00547354	0.771629
b1573	-0.266665	0.266665	1.31122	1.06835	0.80261	-0.80261	0.745758	0.191917	0.185983	0.0914601	0.322755	0.569879	0.679433	0.11667	-0.434217	-0.0949386	0.315588	-0.315588	-0.842162	-1.40645	-1.09282	-1.25263	0.639096	-0.0073333	-0.273968	-0.446231	1.0428	0.0899835	-0.208123	0.118139	1.3641	-0.18075	0.700529	-0.402132	-0.651636	-0.592661	-0.760647	-1.43058	-0.468034	-0.387282	-0.00847067	-0.37854	0.011821	0.197129	0	-0.444385	0.330811	0.0635876	-0.0249503	-0.0426983	0.260115	-0.0938298	-0.325997	0.238657	0.0992607	0.690974	1.06355	0.555597	0.661171	-0.577642	0.0970385	0.104545	0.487187	0.512889	-0.702378	0.28056	0.389134	0.0626027	-0.342481	0.789713	-0.262193	-0.405287	0.149233	0.521725	1.28779	-0.3655	0.3655	-0.604255	0.516403	-1.90232	-1.12616	-0.290943	-1.34905	-2.39999	-1.96189	-1.12729	-0.0230593	-0.987067	-1.12	-0.0192281	0.0192281	-0.390358	-0.120184	-0.134833	0.134833	-0.582308	-0.415633	-1.12823	-1.25306	-0.480208	-0.867464	-0.0524384	-0.446892	-0.991087	-0.443299	-0.790574	-1.68805	0.275964	-0.691416	0.588142	1.22312	-1.39777	-0.668872	0.0141791	-0.421103	0.633876	0.389694	-0.542344	-1.53953	-0.0126127	0.0660283	0.964134	0.189363	0.866486	0.47675	1.13487	1.5723	0.117667	0.120643	-0.0884799	-0.630694	-1.01739	-1.22032	0.568786	0.215818	-0.855674	-1.18876	0.195532	-0.128422	0.433102	1.01117	0.259474	0.0580024	-1.22586	-1.0831	-0.136394	-0.120372	0.123304	0.360512	0.369993	0.938773	-0.316357	-0.13784	0.789078	0.691002	0.273626	0.139596	0.198166	-0.526717	0.381257	0.794682	0.570787	0.453774	0.0722152	-0.0579452	0.535441	0.0906787	0.468729	0.545754	0.550805	0.891476	0.391791	0.0500389	0.324319	0.179551	0.412196	0.538189	0.274145	0.229657	0.222053	0.0169366	-0.15033	0.291836	0.296923	-0.0385256	0.135649	0.417052	-0.097597	-0.532572	0.225349	-0.107983	-0.283978	0.400893	0.77114	0.583855	0.0793017	-0.0417962	-0.0920364	0.233013	0.030333	0.126694	0.410578	0.624033	-0.117722	-0.420336	0.419662	-0.146135	-0.0537206	0.165199	0.0114366	-0.532578	0.304212	0.243295	0.129988	0.440898	0.510818	0.0202937	0.0623491	0.207331	0.400919	0.683943	-0.433167	-0.400512	0.142879	0.306084	0.641074	-0.143223	0.0610133	0.00294221	0.241252	0.0733343	0.498332	0.408603	0.305663	0.328451	0.693662	0.315677	-0.18355	0.18355	0.22909	-0.775345	0.27393	-0.27393	-0.0137157	0.0137157	-0.0844039	-0.429058	0.574732	0.639078	0.67223	0.320504
b1577	-0.0151663	0.0151663	0.775432	1.08607	-0.114678	0.114678	0.0325334	-0.240242	0.195839	0.190933	0.13076	-0.287279	0.154466	0.0906375	0.346241	-0.0407313	-0.081137	0.081137	-0.813423	-0.747978	-0.587974	-0.473679	1.0819	0.67695	0.242372	0.0765526	0.301838	0.34343	-0.264742	-0.0786882	1.09164	1.07314	0.165288	-0.244921	0.383256	0.025927	-0.0384495	-0.557481	-0.759245	-0.46818	0.21506	0.711543	-0.593095	0.174023	0	0.721125	1.1342	0.0247398	-0.508968	-0.196851	0.46911	0.640837	0.0591827	0.706735	1.17975	0.829702	1.07334	0.128772	0.504558	-0.077483	0.0290153	0.680169	0.226812	-0.0172688	0.397427	0.608172	0.829586	-0.252501	-0.0721528	0.431733	0.484184	0.139467	0.0725026	-0.0836304	-0.956067	-0.132503	0.132503	0.411284	0.245737	-0.124675	-0.484028	0.203357	0.225376	-1.37473	-0.880153	0.0752543	0.0237987	-0.673226	-0.574655	-0.213247	0.213247	0.321674	0.384797	-0.34319	0.34319	-0.782728	-0.4905	-1.08702	-1.23624	-0.338323	-0.342286	-0.0479196	0.36657	-0.152075	-0.304621	-1.07854	-0.82717	-1.0791	-0.762047	0.201961	0.519195	-1.182	-0.346503	-0.506025	-0.82025	0.403064	0.315495	-0.994376	-0.913212	-0.733212	-0.741774	0.0512291	0.653222	0.414897	0.856367	1.86731	1.68464	0.282489	-0.011507	-0.155872	0.155376	-0.659361	-0.903516	-1.08198	-0.0257688	-0.21323	0.0307123	-0.685361	-0.265406	-0.261981	-0.292094	-0.0624722	0.0187688	-0.485165	-0.517967	0.0953308	-0.280582	-0.16215	0.0869847	0.720112	0.366451	-0.321343	-0.323471	0.594985	0.03228	-0.507928	-0.120454	-0.118301	0.0749282	-0.269208	-0.0110207	-0.237557	0.24819	-0.587167	-0.584888	-0.325368	-0.0760193	0.270327	-0.191752	0.13977	-0.163652	-0.269604	-0.3218	-0.211526	-0.484965	-0.0494607	0.00355709	0.0380843	-0.397756	-0.276136	-0.294968	-0.208851	-0.01216	-0.271503	-0.332458	0.122303	0.213484	-0.128463	-0.894442	-0.0778904	0.0837017	0.507126	0.454245	0.275653	0.43394	0.0299132	-0.0502855	-0.0510438	-0.165722	0.00804001	-0.285521	0.128343	0.186525	-0.335539	-0.359104	-0.013626	0.341419	-0.353562	0.107527	-0.55626	-0.797196	-0.65085	-0.428186	0.149766	-0.324706	-0.232258	-0.0844236	-0.00561879	-0.277111	-0.0311394	0.123642	-0.190854	-0.328801	0.175404	-0.0238985	-0.175934	-0.204722	-0.185306	-0.536077	0.063513	-0.135589	-0.242679	-0.0288989	0.332555	0.0390332	-0.265878	-0.498492	-0.0708035	0.0708035	-0.433089	-0.229708	-0.112299	0.112299	0.137259	-0.137259	-0.214184	-0.261205	0.658238	0.508652	0.771743	0.639179
b1578	-0.503971	0.503971	0.697143	0.119323	0.0968674	-0.0968674	0.613937	-0.207431	-0.14929	0.0633233	0.139019	0.163868	-0.0850773	0.0440722	0.362716	0.144043	0.401183	-0.401183	-0.169447	-0.404594	-0.831034	-0.601965	0.19089	0.332557	-0.139428	0.319515	0.589964	0.120676	-0.0603378	-0.0603378	0.670386	-0.0603378	0.463208	-0.231132	0.1462	-0.238844	-0.267346	-0.831034	-0.0266819	-0.0304351	-0.0290916	-0.0262593	-0.0196273	-0.838784	0	-0.838784	0.402846	-0.453197	0.108541	0.114387	-0.157531	-0.0558849	0.383709	0.392624	0.223707	-0.014242	-0.589696	0.0661759	-0.189895	-0.120206	-0.0716787	-0.365739	0.287279	0.0601824	-0.0982858	-0.450307	0.0937203	-0.10776	0.0215731	0.180135	-0.386977	0.0081671	0.379632	0.0638105	0.102552	0.0961245	-0.0961245	-0.129521	-0.874087	-0.874087	-0.874087	-0.602979	-0.721165	-0.831034	-0.831034	-0.2359	-0.483559	-0.404024	0.113653	0.00313196	-0.00313196	0.250195	0.334801	-0.245053	0.245053	-0.245053	-0.245053	-0.245053	-0.00265272	-0.245053	-0.0282533	0	0	-0.1212	-0.1212	-0.245053	-0.245053	0.176733	0.187263	-0.1212	-0.1212	-0.0653987	-0.245053	0	0	0.0550292	-0.1212	-0.245053	-0.0154608	0	0	0.0770242	-0.1212	0.329799	0.20172	0.388959	0.175019	0.311222	-0.198152	-0.016516	0.0208401	-0.307904	-0.307904	-0.401183	0.214625	0.0127946	-0.108793	0.0274195	0.0350212	-0.0757318	-0.0925523	-0.121085	0.575509	-0.165751	-0.159693	-0.434792	-0.432536	-0.0681059	-0.353974	0.45364	-0.120287	0.0800102	-0.62563	-0.145382	0.465912	-0.476207	-0.4977	0.0519617	-0.44537	-0.0357623	-0.0710582	-0.0127313	-0.419141	-0.096067	-0.172427	-0.428189	0.483217	-0.234713	-0.33216	-0.239031	-0.247899	0.0329825	-0.331234	-0.330728	-0.00105634	0.0357994	-0.134136	-0.0275185	-0.480882	0.0719596	-0.337975	-0.42636	-0.62563	-0.31884	-0.455836	0.11726	-0.0021976	-0.102211	-0.34093	-0.62563	-0.62563	0.111095	0.0704782	-0.0342176	-0.487836	0.0766493	0.00492016	-0.469117	-0.313145	-0.0936581	-0.181827	-0.00814447	0.0104559	-0.409705	0.0608895	-0.488143	-0.327366	0.026676	-0.101148	-0.328725	-0.484173	-0.326292	-0.189457	-0.243954	-0.213998	-0.0318285	-0.24988	-0.239002	-0.62563	0.104789	-0.212655	-0.187578	0.0924676	0.0594614	-0.477078	-0.431794	0.337496	-0.281025	-0.29454	-0.23635	-0.33646	-0.136515	-0.418127	0.0491185	-0.474669	0.0186154	0.0109496	-0.0300685	0.0300685	0.9087	0.805145	-0.194417	0.194417	0.240684	-0.240684	-0.143671	-0.714118	-0.196349	0.0477094	0.530919	-0.0867796
b1579	-0.17757	0.17757	0.596973	0.475897	0.0415227	-0.0415227	0.444301	0.238769	0.57349	0.29552	1.15635	1.25068	0.894096	0.884286	1.60228	1.80188	0.18601	-0.18601	-0.147864	-0.630923	-1.0821	-1.15902	1.29054	0.640928	0.690075	0.516814	0.658305	0.216583	-0.186255	-0.0303274	0.180185	0.23962	0.42978	0.00285052	-0.185181	-0.520368	-0.360244	-1.53261	-0.96896	-0.650078	-0.424206	-0.549665	-1.0867	-0.118653	0	0.477182	1.34519	0.0724412	0.112119	-0.479378	0.0465019	0.388711	0.231521	0.607208	1.02111	0.623693	0.316206	0.549505	0.493496	-0.305415	-0.166695	0.93397	0.929718	0.400584	0.122471	0.444491	0.415783	0.160308	0.0635893	0.478776	0.323632	0.0821947	0.166121	-0.0702583	-0.284622	-0.312196	0.312196	-0.394443	-0.153627	0.0304618	-0.244477	0.147512	-1.22192	-2.03742	-1.88109	-0.361065	-0.458756	-0.720822	-0.917177	-0.00284514	0.00284514	-0.107831	0.471256	0.126209	-0.126209	-1.30144	-1.31703	-0.983843	-1.18437	-0.0222847	-0.599581	-0.0361711	-0.465466	-0.263277	-0.287665	-0.794927	-0.426618	-0.252186	-0.584796	-0.505591	-0.166356	-0.0471549	-0.299065	-0.0159614	0.403311	-0.590359	-0.0990281	-1.49307	-1.48031	-0.485607	-0.126527	-0.508021	-0.2973	0.878287	0.800892	1.46643	1.55178	0.414844	0.779689	-1.70945	-1.3693	-1.01544	-0.201629	0.323702	0.404331	0.480005	0.538606	0.545557	0.589782	1.10544	1.00172	0.00461813	0.0248476	-1.03206	-0.708558	-0.656284	-0.825909	-0.278012	-0.560303	-0.0279882	-0.0216515	-0.304186	-0.51013	-0.0438288	-0.155586	-0.656015	-0.858837	-0.410787	-0.420535	-0.614738	-0.263917	-0.343762	-0.0928596	-0.44992	-0.880715	-0.529427	-0.608946	-0.365185	-0.668526	-0.227649	-0.368257	-0.521579	-0.613314	-0.452505	-0.470238	-0.96469	-0.391999	-0.570036	-0.583515	-0.722482	-1.04437	-0.517685	-0.530679	-0.646564	-0.863797	-0.525953	-0.437084	-0.739467	-0.890876	-0.49894	-0.693238	-0.240617	-0.0802911	-0.318258	-0.381549	-0.131271	0.00677709	-0.424994	-0.272437	-0.789947	-0.723936	-0.701488	-0.159481	-0.714142	-1.02878	-0.322571	-1.02339	-0.756369	-0.45402	-0.858809	-1.01338	-0.574954	-0.72807	-0.450705	-0.429739	-0.610235	-1.07462	-0.813757	-0.953828	-0.321628	-0.249716	-0.648717	-0.660237	-0.368543	-0.505863	-0.379857	-0.638477	-0.511754	-0.528535	-0.594161	-0.434299	-0.779794	-0.763272	-0.0919662	-0.343411	-0.538196	-0.595762	-0.0505653	0.0505653	1.16833	0.249613	0.0434041	-0.0434041	-0.0643137	0.0643137	0.102797	0.0783361	0.330412	0.325589	0.638549	0.383128
b1580	0.061927	-0.061927	0.808066	0.38172	0.148155	-0.148155	-0.731063	-0.719047	0.346994	0.411475	0.646201	0.570812	-0.394108	-0.182499	-0.177594	-0.967905	0.561097	-0.561097	-0.588058	-0.76033	-0.0477445	-0.29052	0.840569	-0.0467182	-1.22741	-1.61336	-0.995162	0.215961	0.106721	-0.322681	-0.658451	-0.925241	0.388113	0.560032	-0.209345	0.24687	0.279353	0.45452	0.418901	0.118237	0.184426	-0.201335	-0.72958	2.12302	0	1.58249	1.27019	-0.0894416	0.0375592	-0.0539268	0.282443	0.743409	0.297872	0.360234	0.388435	-0.325203	-0.665164	-0.0641368	-0.0689592	-0.849756	-0.398165	-0.952839	-0.501289	-0.0127237	-0.250426	0.117823	0.334071	0.189774	0.0196635	0.642754	0.546371	0.0317555	-0.20839	-0.361005	-0.586822	-0.0320613	0.0320613	-0.34092	-0.14711	0.00887035	0.444514	-0.295702	-0.303744	-0.625173	-0.937943	0.254095	0.456501	-0.758877	-0.48798	-0.0151159	0.0151159	0.0304644	0.147092	0.402444	-0.402444	-0.350842	-0.433242	-0.687981	-0.48901	-0.1296	0.0919168	-0.0715591	-0.317109	-0.355369	-0.68384	-0.402787	0.111221	-0.627315	-0.590953	-0.266882	-0.108073	-0.682996	-0.39043	-0.216307	-0.656238	-0.585031	-0.257387	-0.223591	-0.286593	-0.907526	-0.168515	-0.810712	-0.716535	-0.999631	-1.27603	-0.418869	-0.599187	1.33328	0.992673	0.262377	-0.66804	-0.646418	-0.424037	-1.04861	-2.05947	-1.06067	-0.964812	-0.585542	-0.541131	-0.073612	-0.146998	0.215987	-0.245688	0.6257	0.574742	-1.07481	-0.69392	-0.332396	-0.273291	-0.570146	-0.475494	-0.195307	-0.74548	0.219284	0.106218	-0.631972	-0.221976	-0.495517	-0.496741	-0.0188701	-0.607997	-0.915718	-1.06414	-0.481138	-0.755739	-0.904664	-0.824922	-0.784854	-0.804638	-0.909408	-0.638449	-0.991761	-0.743569	0.182452	-0.078221	0.66741	-0.0561557	0.195845	0.157422	-1.18564	-1.20884	-0.757735	-0.502539	0.233938	0.252199	-0.659783	-0.199225	0.937153	0.838566	-0.0965203	0.0383102	4.59279	3.93715	0.110065	0.214093	-0.731659	-0.987673	2.60914	2.16081	-0.924002	-1.08949	-0.42495	-0.587768	2.37293	2.58517	0.0142505	-0.0139273	-0.858235	-0.492126	1.82753	1.70507	-1.138	-1.21021	0.236492	0.0361055	0.279465	0.225067	0.631156	0.806309	1.56431	1.84702	2.77054	2.86242	0.268557	-0.453819	1.97891	1.88524	-0.493246	-0.965512	-0.871716	-1.11122	-0.59034	-1.01129	-0.287602	-0.0587364	-0.555487	-0.214151	-0.109928	0.109928	0.306571	0.48364	-0.0540462	0.0540462	-0.0283513	0.0283513	-0.147566	0.0953273	0.0485242	-0.0764414	0.0521217	-0.41801
b1581	0.147387	-0.147387	-0.00181997	-0.25053	-0.15085	0.15085	-1.03911	-1.08806	-0.0078777	-0.222346	0.187299	0.162171	-0.596023	-0.779356	-0.593023	-1.21173	0.465028	-0.465028	-0.396742	0.0891844	-0.0915887	0.231659	1.1823	0.943261	-1.59437	-1.75382	-0.622937	-0.0778251	0.025491	0.052334	-0.568025	-0.96654	0.373715	1.20036	1.5731	1.12801	1.38399	2.29366	2.01724	0.987402	1.29924	1.15869	-0.363601	2.46965	0	0.419851	0.932199	0.277385	0.241319	0.230657	0.162428	1.27178	1.19313	1.11338	1.49773	-0.561878	-0.688506	0.284631	0.432654	-0.738274	-0.00496148	-0.95535	-1.03966	0.14744	0.151826	1.20425	1.55211	-0.0371217	0.259224	0.813784	1.61707	-0.944622	0.0328343	-0.502139	0.141067	-0.0680911	0.0680911	0.254533	-0.100714	0.500308	1.04129	-1.76024	-1.76024	-1.12478	-1.10219	0.115174	-0.111639	-0.108583	-0.300691	0.0406544	-0.0406544	0.16452	0.30039	-0.0515355	0.0515355	-0.0927322	0.0927985	-0.14235	-0.328851	-0.177089	0.123125	0.250507	-0.225295	-0.36009	-0.260664	-0.628747	-0.603916	-0.260109	-0.220629	0.112873	0.278702	-0.501187	-0.352284	0.0097662	-0.0371709	-0.0263863	0.107863	-0.208096	-0.446788	0.0909174	-0.136816	-0.288926	-0.153458	-1.67254	-2.08099	-0.87941	-0.85233	0.601395	0.518151	0.703867	0.895374	-0.771897	-0.214172	-1.84839	-1.59143	-1.69386	-1.72443	-1.62223	-1.60587	-1.54637	-1.54184	0.0463052	-0.545667	0.745111	0.48087	-0.248708	-0.249564	0.257164	0.363252	0.423468	0.0681164	0.182829	0.275965	0.6911	0.656304	0.185171	0.257339	0.406058	0.273006	0.0174965	-0.277484	-0.713564	-0.822117	-0.527156	-0.756205	-0.41378	-0.127082	-0.545903	-0.402502	-0.539186	-0.315784	-0.460867	-0.472046	0.739079	0.503355	0.556495	0.189641	0.520717	0.528143	-0.743886	-0.840533	0.0481737	-0.296423	0.709633	0.49425	-0.0203206	0.322251	1.20647	0.986858	0.44849	0.59909	5.24564	4.60696	0.866328	0.751602	-0.317886	0.0166934	3.4385	3.27873	-0.228664	-0.597325	0.20117	-0.162359	3.59522	3.69469	0.477964	0.434084	-0.111509	-0.309365	2.86765	2.84363	-0.715941	-0.536209	0.0577079	0.0398508	0.459972	0.160136	1.02854	1.05471	1.54225	1.85093	4.01313	4.01152	0.939897	0.359409	3.23625	3.03026	-0.570615	-0.253631	-0.226467	-0.465802	-0.154012	-0.764615	0.162918	0.288813	0.0239753	-0.0769921	0.035552	-0.035552	-0.915967	-0.853652	0.225912	-0.225912	-0.0831938	0.0831938	-0.162014	-0.175233	-0.619139	-0.569126	-0.290921	-0.366159
b1582	-0.0912287	0.0912287	-0.526724	-0.703	0.0555471	-0.0555471	0.0968998	0.180318	0.00294791	0.184391	0.0555318	0.463276	-0.0911095	0.116107	-0.144582	-0.17976	-0.0319738	0.0319738	-1.07185	-0.658829	-0.0468061	-0.622165	-0.28091	-0.693239	-1.11226	-1.39526	0.292013	-0.58689	0.349155	0.237735	0.0260335	1.32363	-0.359816	-0.308185	-0.816852	-1.24867	-0.760438	-1.05563	-0.444052	0.484064	0.215852	0.134315	-0.728413	0.806136	0	1.12633	1.61021	-0.389658	-0.273564	0.0961442	0.240354	-0.779107	-0.231118	-0.160027	-0.235195	-0.0105399	0.00785468	-0.582676	-0.39358	-1.18587	-0.182947	0.424206	0.419001	-0.272818	-0.378955	-0.00766721	-0.105927	-0.33491	-0.533203	0.141059	0.162191	0.275917	0.0508071	0.453561	-0.116006	-0.165575	0.165575	-0.00825551	0.0520418	0.0205431	-0.117913	0.23451	0.31516	-0.947754	-0.302683	0.346778	0.382025	0.0672676	-0.0425375	0.0724295	-0.0724295	-0.16483	-0.0321213	0.0443726	-0.0443726	0.440321	-0.389475	0.46338	0.303824	0.22793	-0.458491	-0.183864	0.174362	-0.669867	-0.487591	0.54696	0.303163	-0.728946	-0.210458	-0.628287	-0.592028	0.113655	-0.656446	-0.361175	-0.360063	-1.01476	-0.993554	-0.688415	-0.296388	-0.139668	-0.28214	-0.968141	-0.806333	-0.296729	-0.4467	-0.223353	0.20099	0.309055	0.163614	-0.317336	-0.336603	-0.386633	-0.539298	-0.249311	-0.416427	-0.353351	-0.353226	-0.280341	-0.309005	0.642027	0.887944	-0.118344	-0.18838	-0.188213	0.0374665	0.709609	0.347735	-0.239341	-0.523263	0.434038	0.458128	-0.478853	-0.714679	0.0942312	0.168326	0.364845	0.182969	-0.341553	-0.0668382	0.571381	0.225122	0.0803407	0.520579	-0.0987455	-0.220401	0.0173887	-0.789256	0.0652424	0.493345	0.976833	0.183816	0.342409	0.342266	0.0649507	0.397018	-0.319687	-0.320778	0.238831	-0.226175	0.20913	0.14926	0.588302	0.274677	-0.178223	-0.379084	0.0869797	0.622979	-0.402453	-0.334743	0.645568	0.10645	0.131432	0.651651	0.0983042	0.00154011	0.864783	0.342515	0.593692	0.603174	0.379935	0.453281	0.19415	0.0516504	0.219852	-0.217071	-0.142535	-0.36155	0.142762	0.194796	0.309562	-0.388254	0.0874782	0.20366	0.340275	0.739138	0.311704	-0.0127714	-0.489018	-0.405059	0.255604	0.381798	0.0852834	0.127071	0.28218	0.283556	0.426948	0.260488	0.755298	0.58164	0.0250902	-0.0975789	0.467347	-0.432801	0.337349	0.132255	0.323668	0.340469	-0.0230102	0.0230102	0.91734	0.397263	-0.0555012	0.0555012	-0.285492	0.285492	-0.393478	-0.326655	-0.0575173	0.0451285	0.464452	0.588242
b1583	-0.0682452	0.0682452	-0.23975	-0.340067	-0.0184984	0.0184984	-0.177683	-0.102619	-0.0131809	-0.0518729	0.601541	0.518463	1.20955	1.26191	0.953543	1.13461	0.0471642	-0.0471642	0.56851	0.409056	-0.3708	-0.376359	0.572078	0.523343	-0.101056	-0.188195	0.174282	0.0674237	-0.0343842	-0.0330396	0.483159	0.381709	0.119893	0.212477	0.28659	0.341851	0.507013	-0.420875	-0.512277	-0.382953	-0.392671	-0.431045	-0.182341	-0.891608	0	-0.220661	0.429049	-0.268699	-0.219829	0.0152455	0.148872	-0.324125	-0.177642	0.139563	0.113022	-0.0509313	-0.0996839	0.212364	0.156378	-0.544823	-0.514528	-0.0230847	0.0268336	-0.197396	-0.270003	0.0306	-0.0874666	-0.0621863	-0.0997147	0.359881	0.251819	0.165931	0.15848	-0.0137489	0.182348	-0.176017	0.176017	-0.250352	-0.296342	-0.110247	-0.00853991	-0.221994	-0.298193	-1.04103	-0.642692	-0.232356	-0.160074	-0.545288	-0.48002	-0.0758574	0.0758574	-0.179045	0.132428	-0.0504806	0.0504806	-1.17937	-0.685836	-1.50277	-1.21527	-0.461703	-0.607224	-0.393656	-0.141172	-0.264603	-0.0598527	-0.258659	0.222803	-0.153641	-0.360112	0.278062	0.29546	0.176548	0.413984	-0.0655242	-0.116765	0.391109	0.521496	-0.517908	-0.421029	-0.273063	-0.514867	0.279913	0.0847962	-0.199214	-0.209216	-1.42777	-1.39618	-0.0654894	-0.0236254	-0.157954	-0.0199266	1.18488	1.14754	-1.00591	-0.823982	-0.116695	-0.650929	-0.390689	-0.544762	0.870696	0.946964	-0.195787	-0.162411	0.291222	0.336078	-0.229257	-0.224231	-0.00229075	-0.0704901	-0.272491	-0.340619	-0.0963652	-0.0485602	-0.373013	-0.200628	-0.411222	-0.262288	-0.544712	-0.330798	-0.361235	0.0901889	-0.378822	-0.308186	-0.329052	-0.401934	-0.280002	-0.2525	-0.305351	-0.403015	-0.334065	-0.2827	-0.322196	-0.476955	-0.272313	-0.311077	-0.426466	-0.222311	-0.173842	-0.257458	-0.281197	-0.358111	-0.462011	-0.443763	-0.162744	-0.00443083	-0.234324	-0.434198	-0.170788	-0.0953701	-0.425851	-0.177871	0.0357849	-0.00393667	-0.280839	-0.229433	-0.421676	-0.0572763	-0.43276	-0.250379	-0.474396	-0.533414	-0.0925335	-0.100947	-0.121048	-0.0102669	-0.233559	-0.284957	-0.187371	-0.172399	-0.478947	-0.268556	-0.358932	-0.508962	-0.396481	-0.442136	-0.344513	-0.292088	-0.231187	-0.395701	-0.119006	-0.270267	-0.44087	-0.490301	-0.367118	-0.354411	-0.0940385	0.0910717	-0.185963	-0.166013	-0.481433	-0.515705	-0.418219	-0.366711	-0.107257	-0.147695	-0.0320952	-0.117697	-0.0485997	0.0485997	-1.57693	-1.62622	-0.0117605	0.0117605	-0.0282496	0.0282496	-0.17949	-0.061078	-0.247391	-0.11065	0.0217547	0.137427
b1584	0.0356948	-0.0356948	-0.841882	-1.05356	-0.00590265	0.00590265	-0.280692	-0.336218	-0.685836	-0.694759	0.291197	0.25629	1.05486	1.09956	0.968526	0.925932	-0.0379302	0.0379302	0.846625	0.745396	0.391171	0.469612	0.233906	0.324776	-0.9109	-0.723183	0.534079	-0.0100748	0.0421293	-0.0320546	0.172417	0.221453	0.179861	0.413546	0.256467	0.683969	0.766641	-0.161998	-0.079888	-0.412293	-0.285198	-0.394744	0.380794	-1.82419	0	-1.10905	-0.704312	-0.133787	-0.196398	-0.377131	0.182743	-0.491983	-0.440007	-0.34343	-0.261827	-1.15618	-1.31375	0.318945	0.275479	-0.241497	-0.297606	-0.468074	-0.376927	0.141196	0.134385	-0.279734	-0.30489	0.053951	0.126305	0.378586	0.358087	0.206099	0.318474	0.278659	0.24883	-0.26972	0.26972	-0.327038	-0.401306	0.21181	0.274684	-0.599857	-0.958317	-1.07515	-0.735111	0.0072247	0.131231	0.103994	0.0595331	0.016251	-0.016251	0.110837	0.217111	0.0178377	-0.0178377	-0.574569	-0.423443	-0.509039	-0.86527	-0.348873	-0.284084	-0.764439	-0.278687	-0.619006	-0.497433	0.300564	0.434261	-0.381492	-0.33947	-0.179262	-0.298975	0.455288	0.410882	-0.14523	0.0529778	0.339924	0.2038	-0.302081	-0.335719	-0.355268	-0.624367	0.252737	0.264573	-0.459695	-0.502076	-1.83265	-1.53273	0.300813	0.263571	-0.0215345	-0.02822	1.24105	1.17799	-0.316882	-0.303829	-0.124589	-0.0629482	0.0378023	-0.0109731	0.369926	0.300688	-0.0379887	-0.134233	0.680469	0.557529	-0.107835	-0.0951141	0.0864879	-0.0133612	-0.0692515	-0.128479	-0.00739106	-0.020732	-0.0706726	-0.00875398	-0.0782046	-0.11564	-0.0595949	-0.0636229	-0.224679	0.0944822	-0.0853988	-0.0841576	-0.283968	-0.30269	-0.0769605	-0.0199436	-0.163729	-0.174605	0.106613	0.088354	-0.0730108	-0.109815	-0.0810093	-0.103728	-0.467307	-0.421435	-0.141682	-0.217946	-0.091263	-0.135557	-0.197943	-0.14883	-0.0707541	-0.19403	-0.0392016	-0.128158	-0.154381	-0.0989818	-0.0158133	-0.0954188	0.134281	0.157621	-0.202976	-0.100727	-0.263523	-0.183058	-0.0861724	-0.0728737	-0.114795	-0.173413	-0.176429	-0.0552511	0.000637665	-0.0748737	-0.099607	-0.112178	-0.0234672	-0.267716	-0.0652591	-0.105951	-0.25632	-0.280608	-0.740791	-0.707728	-0.455488	-0.575487	-0.367733	-0.474767	-0.38623	-0.496617	-0.274449	-0.262279	-0.114769	-0.109636	0.142112	0.155945	0.135562	0.0530359	-0.064749	-0.0931022	-0.125864	0.0272675	0.0349396	-0.0861252	0.0434181	0.0145069	-0.0980962	0.0980962	-0.721181	-0.218642	0.045406	-0.045406	-0.0828106	0.0828106	-0.0137277	-0.140483	-0.114082	-0.122356	-0.148728	-0.205629
b1585	-0.155182	0.155182	0.570779	0.351462	-0.0831142	0.0831142	-0.172527	0.128165	0.595114	0.590867	-0.126537	0.176752	0.0542224	0.218764	0.684978	0.560511	0.0942195	-0.0942195	-0.330236	-0.148543	-0.712879	-0.646029	-0.228008	-0.299003	0.934802	0.890627	0.474722	-0.0275971	0.011401	0.0161961	-0.301366	-0.491502	-0.261677	-0.205107	-0.388534	-0.517549	-0.170534	0.377127	0.363335	-0.235395	-0.321934	-0.449967	-0.446178	-0.193126	0	-0.756446	-0.183164	-0.0895739	-0.107737	-0.525123	0.455959	-0.356551	-0.355288	1.39677	1.44754	0.96787	0.597705	0.0608224	0.0122449	-0.37737	-0.496006	0.403372	0.616286	-0.205414	-0.481241	0.171643	0.0525321	-0.252109	-0.138784	0.080715	0.0302052	0.0864045	0.180071	0.23132	-0.331392	-0.244598	0.244598	-0.270516	-0.0883478	-0.469064	-0.624686	0.0964845	-0.513261	-1.54046	-1.08146	0.331551	0.472784	-0.349712	-0.390059	-0.034596	0.034596	0.0329418	0.726926	0.0697142	-0.0697142	-1.69226	-1.75121	-1.73661	-1.71118	-0.274377	-0.420356	-0.432794	-0.0509373	-0.38188	-0.305521	-0.340903	-0.353243	-0.276659	-0.431777	-0.143374	-0.467028	0.215204	0.0559112	0.251024	0.505822	0.146973	0.365209	-0.686092	-0.847016	-0.307356	-0.466323	-0.775436	-0.767726	0.619296	0.522553	0.297375	0.369455	0.175146	0.154861	-1.28923	-1.13798	-0.643246	-0.570688	0.347137	0.264661	-0.509215	-0.532396	-0.400606	-0.39485	-1.14293	-1.26361	0.118906	0.0705359	-1.53381	-1.50524	-0.334136	-0.365235	-0.336739	-0.556581	-0.292191	-0.1935	-0.47511	-0.453798	-0.364209	-0.266179	-0.446647	-0.623146	-0.661453	-0.673907	-0.139051	-0.354798	-0.373593	-0.546721	-0.16542	-0.382787	-0.517178	-0.365508	-0.491989	-0.47291	-0.295912	-0.0611648	-0.794581	-0.580211	-0.547384	-0.671562	-0.296382	-0.0983304	-0.51006	-0.560264	-0.506242	-0.449042	-0.662772	-0.375569	-0.370544	-0.375818	-0.571775	-0.637711	-0.73988	-0.705431	-0.479032	-0.464697	-0.148856	-0.144669	-0.31777	-0.411432	-0.191845	0.102737	-0.517743	-0.419366	-0.679979	-0.654736	-0.104455	-0.207696	-0.519588	-0.398498	-0.568571	-0.585332	-0.522741	-0.563757	-0.998547	-0.799727	-0.726422	-0.782943	-0.179211	-0.252432	-0.0641334	-0.521385	-0.479556	-0.790865	0.0180575	-0.0370647	-0.676185	-0.773204	-0.606297	-0.650908	-0.24255	-0.0290446	-0.372196	-0.392166	-0.891053	-0.884164	-0.603213	-0.703301	-0.287249	-0.275051	-0.35728	-0.351578	0.0217392	-0.0217392	-0.459067	-1.21042	0.0106029	-0.0106029	-0.0101055	0.0101055	0.0242202	-0.0446708	-0.0215301	0.15957	0.338498	0.407656
b1586	0.115773	-0.115773	1.11464	1.22059	-0.0646715	0.0646715	-0.307558	-0.383839	0.202393	0.0986615	0.714644	0.370936	0.83709	0.573986	0.975929	0.828858	0.14943	-0.14943	1.01218	1.01104	-0.180041	-0.266412	1.71698	1.82024	2.03628	1.45781	-0.331116	0.132873	-0.310396	0.177523	-0.204652	-0.0781477	1.24067	1.27397	1.07882	1.16614	1.28317	0.521876	0.152167	0.109576	-0.102565	-0.156978	-1.11111	0.112023	0	0.925282	-0.381143	-0.266891	-1.0155	0.244367	-0.0477916	0.415249	0.800957	2.36799	2.36234	2.44869	2.57164	-0.274702	-0.520136	-0.422462	-0.419586	1.57417	1.7009	-0.0228116	-0.286344	0.566361	0.862142	-0.113877	-0.199247	0.313127	0.738141	0.383641	0.702177	-0.319281	-0.172764	-0.0608888	0.0608888	-0.745498	-0.81069	-0.467328	-0.189722	-2.34981	-2.34604	-1.32875	-0.910656	-0.997411	-1.09311	-1.47434	-1.72781	0.109943	-0.109943	-0.0394955	0.507148	0.199609	-0.199609	-1.48757	-1.46534	-3.60743	-4.26546	-0.465448	-0.462012	-0.211299	-0.069338	-0.387855	0.0699359	-0.634484	-0.281156	-0.297491	-0.119723	1.5094	1.43808	-0.0716794	0.138358	0.412167	0.707329	1.73999	1.58781	0.19802	0.0258522	0.0623769	0.428157	0.912459	0.599273	1.75473	1.51448	1.72125	1.71757	-0.0520325	-0.245223	-1.54985	-1.38031	-1.77645	-1.82085	1.60789	1.58238	0.588773	0.379751	0.727485	0.642908	0.499143	0.863133	0.0730441	0.0839075	-2.25739	-2.42002	-2.1064	-2.06806	-1.27826	-1.17156	-2.14016	-2.30337	-1.32852	-0.984987	-1.61151	-1.50161	-2.15072	-1.76135	-2.17376	-2.03715	-1.18871	-1.10424	-2.02238	-2.12096	-0.67964	-0.249962	-1.60665	-1.58974	-1.7669	-1.93374	-2.10058	-1.98018	-2.41282	-2.38305	-2.26992	-2.32554	0.0788796	-0.191977	-2.05237	-1.71284	-1.97671	-1.85999	-2.83829	-2.72509	-1.17539	-0.65373	-2.36517	-2.43838	-1.12208	-1.22328	-2.04088	-1.39924	0.250363	-0.812343	-1.4197	-1.40169	-2.07642	-0.794016	-2.04066	-1.92846	-2.1619	-2.27439	-0.920079	-0.611435	-1.57903	-1.45135	-1.91515	-1.88647	-2.28977	-1.77126	-2.54458	-2.16483	-2.57175	-2.40468	-0.598663	-0.787965	-0.291375	0.239221	0.574627	0.838706	-0.410306	-0.587581	-2.09896	-1.96211	-2.45089	-2.32875	-1.72437	-1.36783	-2.37784	-2.19709	-2.5541	-2.8176	-2.33801	-2.18301	-1.90602	-1.58106	-1.94827	-1.74072	0.0362605	-0.0362605	-3.0003	-1.98266	-0.258145	0.258145	-0.170437	0.170437	0.0873918	-0.148874	-0.614852	-0.508961	-0.0118628	0.141952
b1587	-0.0122355	0.0122355	1.14593	0.910999	-0.0680217	0.0680217	0.351884	0.0922625	0.470564	0.29747	0.829517	0.7782	0.602748	0.063696	1.01712	0.883508	-0.198954	0.198954	0.130061	-0.0930065	-0.38058	-0.753171	3.48829	3.47799	1.36012	1.17355	-0.793403	0.277239	-0.162202	-0.115036	1.16008	0.521404	3.74923	-0.174254	-0.11876	-0.129273	-0.150818	-0.491664	-0.595637	-0.900909	-1.18578	-0.688602	2.49863	-0.299397	0	3.20866	1.26278	-0.388597	-0.144815	-0.493773	0.176444	1.27036	0.403804	0.896812	1.22243	0.784763	0.861429	-0.272033	-0.188691	-0.33434	-0.65784	-0.219841	-0.000413279	-0.227897	-0.352452	0.0771047	0.376434	-0.300616	-0.173732	-0.221799	-0.617514	0.674327	0.176413	-0.0656544	-0.650226	-0.558491	0.558491	-2.80317	-2.56548	-2.72384	-2.68072	-0.99188	-0.570569	-1.30657	-1.58392	-0.456521	-0.183932	0.88431	-0.147062	0.608136	-0.608136	0.028761	-0.433352	-0.0601366	0.0601366	-0.367404	0.453512	-1.4183	-1.11351	-0.257884	-0.197707	-0.412064	0.0198992	0.156414	0.0636324	-0.052341	-0.059847	-0.874978	-0.615892	0.186239	0.431108	0.582688	1.34785	0.319455	0.205726	0.456208	0.1378	0.106488	0.341451	-0.0642412	-0.476252	0.238406	0.374476	2.47283	3.05119	2.57873	2.57007	0.440108	0.827501	-3.22378	-2.87119	-5.38532	-5.40202	5.91505	5.96913	5.34176	5.07457	5.49677	5.40291	3.53381	3.51752	0.0221483	0.201616	-5.02868	-5.06448	-1.00011	-0.940275	-0.477952	-0.552397	-1.03283	-1.02771	0.939442	1.08605	-1.08075	-1.00223	-1.31627	-1.43459	-1.21707	-1.29815	-1.04994	-0.698691	-0.838635	-0.96171	0.0950932	0.518044	-0.782286	-1.09334	-0.770909	-0.9084	-0.582286	0.427739	-0.777783	-1.1082	-1.20528	-0.953469	-0.233817	-0.0854335	-0.713821	-0.432243	-0.792014	-0.81841	-1.08662	0.260945	-1.00797	-1.06594	-1.14393	-1.16716	-1.00103	-0.931856	-0.955254	-0.941532	-0.121985	-0.679244	-1.06637	-0.858357	-0.0947775	-0.0478264	-1.1376	-0.960344	-1.15078	-1.03503	-0.487511	-0.591715	0.295047	0.123021	-0.955352	-0.797218	-0.613883	-0.0764176	-1.30457	-0.979887	-1.17463	-1.29302	-0.0443722	-0.0930348	-0.0219269	-0.232336	-0.260363	-0.0429206	-0.698084	-0.34698	-0.636196	-0.669361	-1.39926	-1.164	-0.748522	0.327236	-1.19626	-0.933399	-1.17223	-1.12786	-0.978929	-0.843194	-0.479823	-0.206619	-0.973906	-0.856844	-0.131918	0.131918	0.211929	0.558383	0.0966354	-0.0966354	0.0259088	-0.0259088	1.04999	1.11767	1.82231	0.721172	0.381686	0.430406
b1588	0.0270174	-0.0270174	0.0531815	-0.0072627	0.0378415	-0.0378415	1.15571	1.177	-0.0712703	0.145066	1.01268	1.11545	1.25656	1.11294	1.21656	1.27429	0.190315	-0.190315	-0.0238141	-0.0454773	-0.328381	-0.565274	0.799024	0.64735	0.611617	0.874282	-0.537792	0.0784698	0.0455808	-0.124051	1.64423	1.56832	4.45869	-0.360896	-0.530135	-0.30329	-0.496776	-0.427875	0.0679563	-0.57787	-0.647122	-0.695183	0.935115	-0.235159	0	3.5145	1.10548	-0.485261	-0.502441	-0.791305	-0.765558	0.142496	-0.620539	0.170963	0.346332	0.0770276	0.0324815	-0.248786	-0.458773	-0.923457	-0.849497	-0.615767	-0.457618	-0.440293	-0.644599	-0.159121	-0.193459	-0.358406	-0.172159	-1.04284	-0.923796	0.988165	1.5564	-1.31463	-0.364298	-0.195541	0.195541	-0.148115	-0.291225	-1.11182	-0.781584	0.244474	0.0346694	-1.56254	-0.962976	-0.59743	-0.526431	0.8826	-0.014028	-0.00990108	0.00990108	-0.344844	0.854101	-0.00567765	0.00567765	-0.607705	-0.421872	-1.19618	-1.5157	-0.994495	-0.894323	-0.66515	-0.0899446	-0.403374	-0.375534	-0.186897	-0.120447	-0.599245	-0.801425	0.352303	0.296674	0.0404965	0.0989833	-0.130554	0.307499	0.507877	0.126608	0.182376	0.330609	-0.177323	-0.255084	0.587749	0.243066	0.342481	0.732463	1.36518	1.17764	-0.158662	0.0488752	-3.56005	-3.44651	-4.18841	-4.41624	5.24373	5.28339	3.22174	2.96406	2.93882	2.96219	2.0934	2.08614	0.159399	0.197729	-5.11461	-5.26725	-0.122146	-0.136554	-0.485844	-0.467093	-0.36687	-0.497085	0.0884482	0.0682315	-0.722407	-0.595222	-0.794731	-0.794208	-0.677705	-0.643243	-0.297072	-0.342335	-0.182838	-0.141746	0.222038	0.200263	-0.478895	-0.515686	-0.116842	-0.0792128	-0.00307662	0.157479	-0.376423	-0.298587	-0.437447	-0.244093	-0.179799	0.170613	-0.301584	-0.318721	0.0842199	0.0298572	-0.222148	-0.260842	-0.965357	-0.777476	-0.26244	-0.554727	-0.774334	-0.804391	-0.909217	-0.530875	-0.256173	-0.344182	-0.571189	-0.613623	-0.0479431	-0.293067	-0.345413	-0.237795	-0.12882	-0.274377	-0.178752	-0.324372	0.0446269	0.049131	-0.587046	-0.755239	-0.291265	-0.0736764	-0.300621	-0.169677	-0.517637	-0.446108	0.198371	0.0930988	-0.0455051	-0.104437	-0.0482903	0.0180854	-0.21321	-0.0600136	-0.479396	-0.483803	-0.252127	-0.357333	-0.0645528	-0.140015	-0.0879904	-0.150966	-0.403631	-0.363539	-0.212333	-0.193795	-0.247947	-0.336739	0.0659965	0.0471513	0.0235925	-0.0235925	0.362474	1.13645	-0.0654936	0.0654936	0.0121915	-0.0121915	0.888405	0.81607	1.40243	0.644411	0.392872	0.289524
b1589	-0.166298	0.166298	-0.344212	-0.0182091	0.0788094	-0.0788094	0.895483	1.02273	-0.0530469	0.195943	1.06073	0.824921	1.16078	0.850916	0.183254	1.24836	-0.197827	0.197827	0.787589	0.87794	0.630826	0.324299	1.4879	1.09072	0.469841	0.48935	0.297259	0.262384	-0.439097	0.176713	1.75691	1.33302	4.1744	0.296489	0.0775973	0.450157	0.300142	0.443444	0.321158	0.0335602	-0.710707	-0.3054	1.07314	-0.876605	0	3.01065	0.388311	-0.909973	-0.780799	-0.56763	-0.654636	0.096402	-0.159037	-0.314882	0.290845	0.476699	0.820745	-0.795766	-0.336405	-0.63295	-0.778271	-0.0259394	-0.19271	-0.154171	-0.223573	0.0424881	0.0147431	-0.360956	-0.230948	-0.314143	-0.233958	1.26857	1.64446	-0.256651	0.476644	-0.22971	0.22971	-0.0140842	-0.345523	-0.552122	-0.841072	0.523674	0.228733	-0.707263	-0.320025	-0.255199	-0.318039	0.542336	0.304998	-0.0781856	0.0781856	-0.583921	1.15185	0.0379125	-0.0379125	-0.498613	-0.67347	-0.494614	-1.49177	-0.779625	-0.226007	-0.101754	0.165388	0.227938	-0.0419365	-0.0940099	0.476581	0.630359	-0.121112	0.457237	0.486805	0.830944	0.528485	0.563642	0.850078	0.685068	0.825917	0.72567	0.887806	-0.000452247	0.389937	0.873206	0.520847	0.120989	0.118083	0.895319	1.17368	-0.204897	0.132365	-2.97354	-2.82757	-4.03636	-4.16133	4.72939	4.7577	1.53766	1.31127	1.17018	0.893133	1.29367	1.11529	0.037094	0.115204	-4.67191	-4.79746	-0.1609	-0.0116028	-0.792623	-0.344649	-0.52621	-0.321903	-0.171903	0.0693789	-0.250408	-0.103546	-0.377197	-0.17258	-0.668848	-0.614927	-0.239444	-0.177419	-0.216651	-0.266774	-0.147835	0.207415	-0.612773	-0.629653	-0.0120312	-0.0624004	0.0525587	0.405538	-0.613524	-0.258649	-0.0145233	-0.392196	-0.0799258	-0.00376972	-0.221838	-0.632586	-0.140804	-0.414799	-0.250418	-0.275454	-0.861451	-0.343552	-0.132242	-0.413912	-0.254705	-0.564576	-0.237964	-0.442503	0.108415	0.120532	-0.492413	-0.362405	0.00845721	0.290043	-0.219532	-0.0601436	-0.253883	-0.284813	-0.0263672	0.053719	0.167883	0.274536	-0.586123	-0.392162	0.0359023	0.0644636	-0.537893	-0.472583	-0.0769069	-0.759594	0.190523	0.20529	0.121533	-0.144805	0.225146	-0.0595477	-0.295739	-0.0477816	-0.38307	-0.303628	-0.322128	-0.384741	-0.139948	-0.0763723	-0.037791	-0.119264	-0.747605	-0.694472	-0.0847655	-0.589706	-0.169458	-0.339094	0.156593	0.0215546	0.0756857	-0.0756857	-0.396407	0.046173	-0.0519301	0.0519301	0.122782	-0.122782	0.757831	0.879392	1.16013	0.196634	0.366048	-0.106153
b1590	-0.00883463	0.00883463	-0.14689	0.0918152	0.0216484	-0.0216484	0.413283	0.385465	0.244001	0.425213	0.402591	0.512315	-0.161784	0.136946	0.239387	-0.0549645	-0.0851065	0.0851065	0.184691	0.119694	-0.0732888	-0.0574831	0.228533	0.420506	0.00576729	-0.367924	0.0117832	-0.0053962	-0.100231	0.105627	1.06064	1.5634	3.18007	0.170981	0.0848753	0.0342323	0.133163	-0.279305	-0.197666	0.0350221	-0.156064	0.151267	0.283028	0.104122	0	2.47345	1.19785	-0.657423	-0.539661	-0.0434227	-0.0483032	-0.479314	-0.481381	-0.609313	-0.0725479	0.412874	0.764759	-0.179057	-0.101044	-0.941327	-0.43752	0.496924	0.465683	-0.498532	-0.400491	-0.14231	-0.204001	-0.633283	-0.575455	-0.0355041	-0.04874	0.450651	0.83816	-0.0376725	-0.384898	0.0764383	-0.0764383	0.0908078	-0.0658156	-0.628837	-0.189817	0.740753	0.964623	-0.169754	-0.0302859	0.0699015	0.0108989	0.479366	0.18881	-0.0897026	0.0897026	-0.200599	0.921317	0.222886	-0.222886	-0.213092	-0.0959673	-0.260744	-0.621316	0.230103	0.340396	-0.0358754	-0.0679857	-0.36376	-0.351827	0.0969573	0.497753	-0.0153816	-0.157538	0.519245	0.233225	0.0704271	0.0221121	0.00829996	-0.409197	-0.0590768	-0.0304882	0.152293	-0.0961248	-0.331746	0.00608401	0.268983	0.248652	-0.667145	-0.374153	0.501051	0.314767	0.60428	0.564178	-2.82799	-2.60004	-3.28934	-3.40115	3.38218	3.33167	0.0450055	0.238216	0.293577	0.134422	0.0373995	-0.100192	0.0445178	0.0629266	-3.6262	-3.67513	0.0774339	-0.0695904	-0.299281	-0.452313	0.0329541	-0.0731381	-0.156574	-0.252502	-0.000909454	-0.0603847	-0.0385895	-0.045581	-0.165411	-0.141568	0.112768	0.0587101	0.078098	0.0120475	0.0449373	-0.0898873	0.0622499	0.00260857	0.189181	0.152369	0.311725	0.337645	-0.0739579	0.1409	0.0326746	0.00105998	-0.137285	0.256687	-0.243373	-0.211221	0.0359203	-0.0414166	0.0245325	-0.0494709	-0.126522	-0.206208	0.083513	0.00116987	-0.290054	-0.0939936	0.259424	-0.249864	-0.139592	0.325225	0.0470423	-0.138892	0.155171	0.0227998	0.0604394	0.277819	-0.190337	-0.0374201	0.100854	0.0442898	0.330651	0.084963	-0.182389	-0.211719	-0.0193428	-0.186901	-0.121079	-0.289205	0.187002	0.123548	0.16557	0.0853856	-0.0267808	-0.19827	-0.445161	-0.386237	0.0191332	0.309566	-0.103454	-0.281722	0.0425162	-0.0337565	0.395453	0.42553	0.0796053	0.2167	-0.174787	-0.127161	0.0290579	0.025451	0.0623723	-0.135428	0.0380484	0.309031	-0.00116521	0.00116521	1.56673	1.89927	-0.0208079	0.0208079	0.0290617	-0.0290617	0.347432	0.479971	0.749402	0.203275	0.0108132	0.221903
b1591	-0.166073	0.166073	0.140164	0.176012	0.139264	-0.139264	0.0299751	-0.0484409	-0.280681	0.0638388	-0.00490411	0.0939399	0.048531	0.0354119	-0.260789	-0.13118	-0.171225	0.171225	-0.833462	-0.620179	-0.460163	-0.256516	-1.09643	-0.754867	-0.878382	-0.776332	0.478319	-0.0215492	0.0560974	-0.0345483	0.519644	0.935104	1.29548	-0.717388	-1.03851	-0.925543	-1.08623	-0.661859	-0.569446	-0.181505	-0.241697	-0.274559	-0.108086	0.395788	0	1.70017	1.00753	-0.277469	-0.238757	0.0209321	-0.127808	-0.511969	-0.420639	-1.1745	-0.968213	-0.359211	-0.310773	-0.328235	-0.256009	-0.380804	-0.138777	0.388307	0.542301	-0.135633	-0.0543249	-0.0339504	-0.194761	-0.262902	0.0183354	0.121722	-0.0408824	0.132313	0.49079	0.187948	0.28589	0.0186155	-0.0186155	0.370935	0.169045	0.574619	0.549973	0.222643	0.395594	-0.392388	-0.494882	-0.0430904	0.0738805	0.111348	0.0227903	-0.0661781	0.0661781	0.059854	0.369275	-0.105198	0.105198	-0.0132902	0.192843	-0.522689	-0.704846	0.162356	0.0712708	0.208524	0.0389351	-0.0218395	-0.202476	0.640636	0.603593	0.260301	0.086679	1.13532	0.812181	0.436234	0.101419	0.00192562	-0.272422	0.241059	0.300022	0.153376	-0.0147694	0.105993	0.238154	0.786716	0.784352	-0.442615	-0.438495	-1.14828	-1.24691	-0.286365	-0.138408	-1.67574	-1.8419	-2.13103	-1.92647	0.961487	0.760136	-0.993648	-0.385465	-0.291847	-0.315385	-1.00777	-1.12884	-0.169172	0.205032	-1.14971	-1.19636	0.22753	0.27619	0.103157	0.0446402	0.0700586	0.211318	-0.295758	-0.327825	0.0331535	0.0873607	0.00755168	0.0428712	-0.126608	-0.196257	0.240295	-0.018459	0.055038	0.0858059	-0.127691	-0.30281	0.0747758	-0.141745	-0.200923	0.179559	0.493491	0.358871	-0.134873	-0.054038	0.275786	0.0658344	-0.126143	0.120763	0.0699231	-0.0904184	0.122489	0.0477508	-0.0450174	-0.0653037	-0.142162	-0.221836	-0.210884	0.0462275	-0.207634	-0.182338	0.0658612	-0.0540423	-0.225173	0.294225	0.0476395	0.147906	0.214127	-0.41288	0.0579584	0.0294177	-0.141014	0.0395341	0.045933	-0.044044	0.190884	0.200147	-0.0434793	-0.14932	-0.135497	-0.270896	-0.152813	-0.131028	-0.0279722	0.104992	0.211668	0.222586	0.115163	-0.288618	-0.343557	-0.491359	0.104518	0.214315	-0.209938	-0.289136	0.100016	0.106727	0.345039	0.348621	0.177695	0.120859	-0.310384	-0.208641	0.279217	-0.279382	0.152029	-0.00229721	0.0901566	0.267112	-0.0512743	0.0512743	0.978135	1.73408	0.074789	-0.074789	-0.0501109	0.0501109	0.0409211	0.253113	0.37666	0.062459	0.0146709	-0.0199803
b1592	-0.0395615	0.0395615	0.431226	0.558334	-0.159593	0.159593	0.407539	0.441709	-0.817846	-0.666611	1.19093	1.10886	0.385356	0.0738512	0.262417	0.573342	0.0657217	-0.0657217	0.590611	0.229425	0.559407	0.409119	0.522128	0.133106	-0.77442	-0.730999	0.35931	-0.0605086	0.374876	-0.314367	0.35995	1.32318	-0.239681	0.729155	0.616805	0.194767	0.0624384	-0.5341	-0.981379	-0.255392	-0.0788915	-0.0731176	0.308436	1.26368	0	0.960735	0.705906	-0.497162	-0.206369	0.325948	0.277382	-0.11694	-0.704328	-0.527498	-0.29813	1.51971	1.32646	-0.129657	0.154529	-0.151305	-0.129781	0.908628	0.727444	0.198909	0.197702	0.0598497	0.307549	-0.132782	0.0835336	0.324295	0.214031	0.0627163	0.0374851	0.425419	0.490215	-0.0479601	0.0479601	1.06029	1.15786	0.959115	0.880457	1.49767	1.59722	-0.677076	-0.998398	-0.170857	0.129478	0.0115355	-0.310932	0.0214068	-0.0214068	-0.255045	0.287741	-0.0703902	0.0703902	0.492122	-0.050012	0.91706	0.467403	-0.236009	-0.0278778	-0.453246	-0.0432261	-0.0954941	0.00599782	0.0242923	-0.0430709	0.565727	0.834824	0.561928	0.512297	0.578094	-0.138023	0.654557	0.17768	-0.0754406	0.0627479	0.34248	-0.059008	0.582261	1.15442	0.672739	0.749746	-0.868664	-0.373312	-0.378739	-0.222622	0.438253	0.339896	-0.729405	-0.542351	0.432746	0.76069	-0.883689	-0.995955	-1.23191	-0.757426	-0.553784	-1.17742	0.724104	0.860866	-0.129631	-0.107458	0.422464	0.415197	-0.0657209	0.0135656	-0.172254	-0.368065	0.04891	0.37094	-0.248122	-0.410115	-0.143258	0.144729	-0.169237	0.0446759	0.13272	-0.0313202	-0.117738	0.120314	0.0645689	0.236973	-0.369428	-0.520389	-0.0195348	0.189888	0.0208423	0.172629	0.25773	0.0447076	0.0774616	0.410849	0.0128034	0.00283482	-0.381336	-0.061857	-0.15181	-0.392909	0.170361	-0.0124684	0.044155	-0.185357	-0.154937	-0.172001	0.0762648	0.0825818	-0.399041	-0.0563979	0.311689	-0.521171	-0.362308	0.0461165	0.0605888	0.244149	-0.0262496	-0.0425634	0.184323	0.306406	0.0104419	0.339148	-0.344904	0.00292538	0.142307	0.185495	-0.146744	-0.194118	0.0952128	-0.0635804	-0.068941	-0.0898298	0.201005	0.393306	0.130058	-0.105791	-0.11392	-0.745432	-0.18574	-0.429577	-0.129046	-0.0804993	-0.0570894	-0.274019	0.0819495	0.130673	0.171669	-0.211497	0.236625	0.158321	-0.186202	-0.0545807	0.0801481	-0.0321374	0.271187	0.117423	0.176782	0.00897475	-0.119031	0.119031	0.809843	1.69301	0.0644755	-0.0644755	-0.114771	0.114771	0.15271	-0.190211	0.0567652	0.239722	0.301005	0.456946
b1593	-0.155159	0.155159	0.359338	0.325369	0.0177877	-0.0177877	0.454333	0.337756	0.449355	0.668563	0.810746	0.733433	0.519241	0.3392	0.705116	0.645906	0.228421	-0.228421	0.147181	0.111655	0.00734035	-0.211488	5.36348	5.38204	-0.0497729	0.10166	-1.58015	0.468197	-0.151089	-0.317108	1.91874	1.95387	3.11085	0.409562	0.458963	0.208446	0.279051	0.569664	0.214025	-0.148884	-0.301329	0.419783	3.57408	0.514051	0	3.26866	2.72293	-0.958774	0.0217577	-0.454925	-0.535224	3.20125	3.40844	1.14534	1.02194	0.456968	0.630078	-0.5979	-0.654522	-0.238963	-0.369928	2.89248	3.05313	-0.534646	-0.503054	0.0327886	0.267201	-0.680549	0.100659	-0.404571	-0.104723	1.30201	0.625156	0.233012	-0.0217793	-0.420277	0.420277	-3.9597	-3.78127	-4.35888	-4.58729	0.0478519	0.1258	1.46698	-0.77918	-0.362322	-0.0622667	3.115	1.68761	0.536175	-0.536175	0.479503	-0.712797	-0.0733716	0.0733716	2.48966	2.54914	-1.11343	-0.899635	0.285518	0.0232651	-0.674145	0.00134495	-1.0522	-1.07641	-0.962221	0.124029	-3.90447	-4.06637	-0.556716	-0.48587	-0.524088	1.52493	-2.40411	-2.51514	-0.77364	-0.920956	-0.87543	-0.644678	-2.22357	-2.98418	-0.845303	-1.13568	4.50791	4.63717	0.977476	0.941574	-0.350577	-0.246634	-1.94338	-1.77321	-2.44454	-2.14551	3.72443	3.68819	5.15766	5.04919	5.17769	5.17119	2.51242	2.53098	0.179029	0.106122	-1.49107	-1.47794	-1.52253	-1.22478	1.35276	1.2429	-1.01638	-1.00251	2.42406	2.57334	-1.50325	-1.25728	-1.63924	-0.925172	-1.362	-1.36752	-1.3135	-1.27767	-1.20075	-0.841716	1.89221	1.83338	-1.27665	-1.94671	-1.03478	-0.483067	-0.683553	2.30829	-0.32098	-1.20264	-1.51342	0.0502245	-1.24828	-1.02431	0.693911	1.3842	-1.04044	-1.20637	-0.553045	2.02958	-0.681626	-0.304983	-1.22692	-0.86192	0.149813	0.170438	-1.22467	0.607071	0.0654826	-0.952841	-1.31116	-1.26012	1.10864	1.67579	-1.1107	-0.283954	-1.38602	-1.31288	-1.47688	-1.50569	1.30513	1.33124	-1.32357	-1.53662	1.47186	1.9994	-1.02064	0.8501	-1.40577	-1.27615	-1.28594	-1.18487	-1.45406	-1.30444	-0.697653	-0.404633	-1.27626	-1.27502	1.03881	1.29567	-1.13625	-0.53817	-0.610665	1.92498	-1.0116	-1.18485	-1.36172	-0.700544	-0.674774	0.571105	0.855831	1.59662	-0.946074	-0.857723	-0.145246	0.145246	-0.0552158	1.28619	-0.0368728	0.0368728	-0.0807684	0.0807684	1.04539	1.14487	2.49126	1.25981	1.12646	1.15265
b1594	-0.0905433	0.0905433	-0.33067	-0.336978	-0.0068786	0.0068786	-0.0200057	0.161697	0.513986	0.173743	-0.0807163	-0.110468	-0.131348	-0.178036	-0.271633	-0.0951692	0.0132092	-0.0132092	0.382126	0.400616	-0.00717225	-0.0162742	0.927354	0.917062	-0.620447	-0.786729	-0.0305894	0.0476516	0.038274	-0.0859257	0.313207	0.716729	1.79311	0.305143	0.250779	0.336131	0.173728	0.38339	0.313232	0.089615	0.0113683	0.244397	0.402733	0.729133	0	1.06297	1.20443	0.183409	-0.00943802	-0.0880531	-0.136598	0.0597306	0.182438	0.674514	0.663943	-0.620138	-0.412352	-0.981747	-0.969107	-0.370158	-0.0684055	-0.343655	-0.0145773	0.0203275	-0.0879034	0.0624074	0.167654	-1.14022	-1.10554	-0.293143	-0.320647	0.0824534	-0.0317735	0.148933	-0.0965132	-0.11982	0.11982	-0.44257	-0.417352	-0.473008	-0.350078	-0.773966	-0.663788	-0.512006	-0.176686	-0.239279	-0.156184	-0.0649615	-0.177227	0.00265451	-0.00265451	-0.149604	-0.178119	0.0801236	-0.0801236	1.25729	1.62067	0.536558	0.519938	-0.86102	-0.250865	-0.294614	-0.0459468	-1.78139	-1.31734	-0.580913	-0.201746	-1.8706	-1.74908	-0.790644	-0.926362	-0.0455806	-0.166119	-1.29385	-1.15082	-0.932068	-0.911438	-0.340429	-0.494948	-1.27546	-1.67951	-1.11215	-0.753237	0.066479	0.0144327	-0.100991	-0.0246248	0.411378	0.312256	0.798317	0.752929	1.08107	1.13176	0.983977	1.06003	1.01875	1.10203	1.19483	1.09908	-1.48481	-1.49934	-0.127033	0.0805534	0.689332	0.699697	-0.207097	-0.118888	0.883444	0.770555	0.260942	0.283918	1.51455	1.6554	-0.209952	-0.152732	-0.243169	-0.0542497	-0.687505	-0.35889	-0.301858	-0.798608	-0.127509	-0.0955321	0.0284674	0.219954	-0.198837	-0.673971	-0.439781	-0.410948	-0.143453	-0.0687163	-0.102501	0.0172952	-0.228995	-0.011144	-0.503108	-0.80495	0.273231	0.560914	-0.109046	-0.0905616	-0.114712	0.564236	-0.187694	0.0758594	-0.265793	0.304616	0.90923	0.750261	-0.144919	0.596527	0.631421	-0.0684973	-0.424083	-0.382794	0.171101	-0.395364	0.872104	0.646988	-0.296328	-0.108442	-0.428852	-0.510823	0.948917	0.761655	-0.339002	-0.320858	0.478915	0.915936	0.27204	0.631726	-0.465044	-0.340026	-0.439945	-0.482411	-0.376261	-0.399591	0.279393	0.468624	-0.523123	-0.477158	0.474292	0.706971	0.461892	0.186588	0.309677	0.814527	-0.100355	-0.133163	-0.614824	-0.368996	0.157817	-0.388238	0.477217	0.881284	0.279037	0.428044	0.0111174	-0.0111174	0.0976276	-0.588853	0.0905554	-0.0905554	0.0145299	-0.0145299	0.0224599	-0.000402079	-0.375014	-0.227486	-0.0610978	-0.0415129
b1595	-0.0703471	0.0703471	1.13684	1.19487	-0.150881	0.150881	-0.134087	-0.238973	0.00128827	0.130577	-0.0118731	0.138918	0.299817	-0.0291217	0.0729975	0.199328	0.179209	-0.179209	0.0817197	-0.0522187	-0.465928	-0.120378	0.728873	0.313166	1.07034	1.26028	0.110405	0.199502	-0.305774	0.106272	0.295973	0.353884	0.265857	-0.25536	-0.322345	0.0300116	-0.0501429	-0.35442	0.361955	-0.867468	-0.334772	-0.518118	0.0860606	-0.11389	0	-0.469774	-0.010546	0.0082643	-0.357499	-0.315342	0.195201	0.558963	-0.208201	1.15466	1.25608	-0.0276868	0.0853309	0.687058	0.365641	-0.615935	-0.599107	0.747538	0.666645	-0.483296	-0.0907573	0.419292	0.432012	-0.146497	0.146836	0.130066	0.00705018	0.150333	0.319043	0.629512	-0.275932	-0.187783	0.187783	0.220337	0.315953	0.0302449	0.0624197	-0.229384	-0.281475	-1.65821	-1.56612	-0.0931199	0.137528	-0.50672	-0.561057	-0.0402903	0.0402903	0.0239922	0.526473	0.126732	-0.126732	-1.55223	-1.0422	-1.26901	-1.77369	-0.925407	-0.189137	-0.618366	-0.0480797	-0.334098	-0.0968054	0.0489989	-0.0370617	-0.559228	-0.507658	0.396799	0.340023	0.146323	-0.0420297	0.0755609	0.638675	0.735023	0.896921	-0.0288035	-0.0432636	0.216154	0.199408	0.284986	-0.190021	0.252386	0.00321908	-0.62031	-0.251107	-0.462111	-0.652756	-0.340874	-0.586519	0.488108	0.529692	-0.521727	-0.607038	-0.825439	-0.688473	-0.583012	-0.680136	-1.51962	-1.43539	-0.151411	0.312497	-0.230926	-0.360835	-0.640283	-0.589475	-0.0352045	0.057343	0.262609	0.0478948	0.0167784	-0.0296522	-0.287372	-0.215101	-0.507752	-0.524064	-0.487973	-0.239625	-0.200945	-0.357719	-0.546388	-0.779414	-0.586956	-0.465053	-0.535326	-0.718208	-0.675559	-0.538177	-0.649908	-0.4222	-0.312067	-0.379826	-0.712683	-0.587672	-0.881622	-0.41683	0.121775	0.0566716	-0.609516	-0.42974	-0.578592	-0.415385	-0.524509	-0.555125	-0.445688	-0.374467	-0.38868	-0.643835	-0.576802	-1.06022	0.467124	0.430849	-0.483525	-0.49849	-0.658832	-0.499528	0.500531	0.571273	-0.439213	-0.50668	-0.418014	-0.235221	0.624534	0.714559	-0.60084	-0.639026	-0.317104	-0.324558	-0.0887221	-0.180363	-0.898991	-0.989004	-0.177893	-0.545632	-0.568374	-0.306882	-0.592336	-0.764397	-0.498827	-0.309066	0.296114	0.103048	-0.0294419	-0.264527	0.182042	-0.0114137	-0.288301	-0.474178	-0.925796	-1.05308	-0.976423	-0.917152	0.154397	0.0799464	-0.319583	-0.242438	0.074694	-0.074694	-1.16617	-1.84164	-0.0746066	0.0746066	0.00447749	-0.00447749	-0.0994235	0.127389	0.0848363	0.178473	0.230422	0.0824645
b1596	0.0567223	-0.0567223	1.8552	1.92975	-0.0480777	0.0480777	-1.04926	-1.1801	-0.717077	-0.390268	3.08855	3.28645	0.896793	0.727775	1.69829	1.52464	0.22625	-0.22625	0.832188	0.722929	0.0932724	-0.201697	3.27557	3.13288	0.25246	0.319405	1.76655	0.132563	-0.0636865	-0.0688761	0.416746	0.942811	0.455443	-0.0658959	-0.0632249	0.371567	0.171873	-0.418446	-1.11801	-0.435824	-0.0979637	-0.100847	0.575247	-0.178645	0	0.0167813	1.49143	-0.171682	-0.249234	0.219671	0.365393	1.38842	1.08857	-0.41514	-0.455197	2.6189	2.41223	1.71522	1.83694	-0.170494	-0.278819	0.885056	0.75193	0.494477	0.603312	-0.286386	-0.10633	0.819175	0.834387	0.131953	-0.073862	-0.0139511	-0.150197	0.930741	-0.186387	0.10103	-0.10103	0.0670531	-0.201641	0.122095	0.097771	1.41596	1.75792	-0.162877	-0.427813	0.355865	0.220089	-0.424345	-0.385242	0.0429541	-0.0429541	0.211678	0.300931	0.114181	-0.114181	0.310737	1.11108	-1.05787	-1.68001	-0.0662155	-0.0863449	0.672114	-0.105574	-0.305291	-0.143539	0.797952	0.519811	-1.39089	-1.59807	1.25797	0.809956	0.50345	0.215787	-0.944667	-1.29155	0.637894	0.64297	0.545776	0.535533	-2.18492	-2.08298	1.74303	1.92355	0.88145	0.0681782	0.0962267	-0.062694	-0.0860618	-8.10695e-05	-0.800031	-0.695842	0.52303	0.217429	-2.23755	-2.31712	-0.593441	-0.0523251	0.610279	0.526133	-1.20416	-0.905353	0.565567	0.751071	0.304122	0.257273	-1.91133	-1.81157	-1.90494	-1.91018	-1.66674	-1.7033	-1.26122	-1.46896	-0.860296	-0.996849	-0.923957	-0.986139	-0.830775	-1.01496	-1.03079	-0.782884	-1.45128	-1.42996	-1.87379	-2.08538	-1.2261	-0.979213	-1.53433	-1.57207	-1.60554	-1.7704	-0.984285	-1.19654	-1.13526	-1.60628	0.282289	-0.46302	-1.71069	-2.0645	-1.95714	-2.17519	-1.74366	-1.7545	-0.906793	-0.588089	-1.6313	-1.70777	-0.754127	-0.800676	-0.457583	-1.0633	0.178775	-1.45505	-0.529325	-0.580885	-3.30521	-2.55436	-2.81358	-2.91065	-1.40964	-1.09162	-1.95955	-1.92528	-2.83319	-2.66004	-0.877812	-0.935455	-1.63778	-1.87618	-2.5373	-3.23443	-1.75963	-1.68165	-0.858502	-0.592462	-0.344221	0.100481	0.869217	1.15909	-0.535252	-0.878083	-2.46591	-2.60544	-1.66899	-1.45766	-2.72014	-2.83725	-1.68554	-1.90831	-1.27743	-1.4639	-1.93738	-1.92861	-1.64536	-1.93395	-1.72241	-1.89353	-0.116727	0.116727	0.459192	1.25974	0.00698596	-0.00698596	-0.0823363	0.0823363	-0.327289	-0.236575	0.292659	0.287663	0.291627	0.465288
b1597	0.217256	-0.217256	1.42445	1.17509	-0.0525406	0.0525406	7.8406	7.88176	-0.00835156	-0.0143902	5.23582	5.14293	5.3535	5.28932	4.94754	4.883	0.205866	-0.205866	0.14289	0.589237	-0.133557	-0.729559	1.25165	1.41305	0.178857	0.322621	-1.51295	0.405829	-0.311588	-0.0942402	0.798487	-0.462239	-0.210192	0.544652	0.665033	0.199682	0.810479	0.99454	1.14687	-0.477702	-0.167924	-0.0848259	-1.12802	-0.260446	0	-0.645708	-0.198128	0.268892	-0.654093	0.0407563	-0.339598	-0.220438	-0.21255	1.29177	1.88568	0.954022	0.420748	0.374872	0.675996	-0.262999	-0.691021	1.03026	0.720972	-0.413221	-0.531372	0.548786	0.840624	-0.137468	0.0869504	0.580396	0.723502	0.230937	0.453107	-0.0585601	-0.384649	0.554789	-0.554789	9.60449	9.71269	1.14413	1.08969	-1.2485	-2.07086	2.40452	1.75611	-1.50742	-0.61981	-1.49338	-1.71722	-0.127328	0.127328	-0.540016	0.777555	-0.145316	0.145316	-2.11369	-1.66953	-2.15726	-1.83089	-0.731411	-0.79355	-0.375839	-0.652447	0.547118	0.123158	-0.412944	0.557713	-0.702143	-0.682391	0.640409	0.334411	0.159899	-0.0321223	-0.131463	-1.05501	-0.0816719	0.0918252	0.814196	0.11267	-0.104893	-0.115636	-0.250923	0.38769	1.36134	1.42967	1.89114	1.90032	0.0528285	-0.194716	-0.525619	-0.711414	8.16635	8.10486	-0.248761	0.448445	-0.386969	-1.64537	-0.854563	-0.943733	10.6026	10.4966	-0.159365	-0.318029	0.973161	0.848747	-0.439374	-0.446393	-1.05578	-1.32612	-1.07837	-1.39952	-1.15317	-1.34989	-0.336854	-0.281466	-1.07536	-0.604274	-1.08174	-0.726566	0.0121555	0.504066	-0.529805	-1.18549	-0.241821	-0.471464	-0.710459	-0.294172	-0.365931	-0.793663	-0.874744	-0.841495	-1.18203	-0.943291	-0.692042	-0.597002	0.110631	0.786378	-0.870698	-0.743907	-0.845238	-0.350162	-1.15089	-1.2096	-0.420297	-0.656472	-0.901024	-1.5186	-1.25603	-1.19545	-0.47481	-0.506789	-0.299544	-0.20734	-0.098242	-0.0605163	-1.0436	-0.926009	-1.33195	-1.58503	-0.936661	-0.785123	0.094975	0.104609	-1.77671	-1.48721	-0.288953	-0.277897	-1.0428	-0.84021	-1.74941	-1.78596	-1.00271	-0.975607	0.711511	0.515655	0.37796	0.218601	-0.54146	-0.626489	0.522549	0.791506	-1.80601	-1.4579	-0.991424	-1.08348	-1.14932	-1.19314	-1.04765	-1.25251	-1.03838	-1.11186	-0.848906	-0.797144	-0.820089	-1.09012	-0.309337	-0.419286	-0.213725	0.213725	-1.73804	-1.40105	-0.0113188	0.0113188	0.161681	-0.161681	-0.749913	-0.390035	-0.250067	0.473627	6.20782	6.74892
b1598	0.0976096	-0.0976096	0.877027	0.903515	0.049369	-0.049369	0.379987	0.3761	0.756737	0.85262	0.320083	0.446909	0.414213	0.421896	0.629352	0.765977	0.0548704	-0.0548704	0.0312083	0.00699717	0.0484434	0.0547062	0.905215	0.841421	1.26048	1.12487	0.276898	-0.0074506	0.035832	-0.0283814	0.0627001	0.292385	-0.0440856	0.0644381	-0.024482	0.172632	0.0100091	0.665986	0.618534	-0.267553	-0.559797	-0.606535	-0.20455	0.723516	0	1.07588	0.888102	-0.420177	-0.364497	0.0514712	0.289417	0.605467	0.442197	2.04161	2.0942	2.22105	2.32431	-0.104924	0.072225	-0.607282	-0.619621	0.895647	0.885741	-0.263668	-0.382492	0.465528	0.279869	-0.352617	-0.330734	-0.0789999	0.0967624	0.140781	0.303004	0.297978	-0.50274	0.0915214	-0.0915214	1.41255	1.39463	-0.422391	-0.377537	-0.183721	-0.0190508	-0.660551	-0.148246	0.00425905	0.0760249	-0.629784	-0.683724	-0.0440383	0.0440383	0.140463	0.704629	-0.00421951	0.00421951	-2.6162	-2.61762	-2.91422	-3.04609	-0.10574	-0.33524	-0.267011	-0.117556	-0.267201	-0.114778	-0.320917	-0.477256	-0.0251468	-0.0463179	0.823652	0.750117	-0.215852	-0.334538	0.31082	0.330225	0.638185	0.684402	-0.699465	-0.713463	-0.612375	-0.119778	-0.334363	0.0616991	0.906624	0.845638	2.09382	2.02463	0.311192	0.277742	-1.09559	-1.01884	-1.03163	-0.897406	0.968549	0.86078	-0.154853	-0.195186	-0.239463	-0.107493	3.42798	3.30618	0.114826	0.183455	-1.75127	-1.64737	-1.53795	-1.50491	-1.03467	-0.991645	-1.35943	-1.45327	-0.570832	-0.486569	-1.29258	-1.21248	-1.55153	-1.3407	-1.37696	-1.41146	-1.00033	-1.07411	-1.39126	-1.37282	-0.186082	-0.0353407	-1.23846	-1.05288	-1.29154	-1.3538	-1.3873	-1.15286	-1.53748	-1.56053	-1.61923	-1.68329	-0.0286961	-0.526943	-1.42178	-1.25769	-1.49912	-1.53201	-1.7103	-1.47359	-0.716615	-0.33305	-1.80569	-1.77847	-0.684467	-0.674853	-1.36422	-1.02054	0.0277089	-0.747396	-1.26162	-1.29112	-1.17086	-0.334155	-1.44873	-1.58323	-1.66749	-1.62751	-0.811615	-0.675063	-1.48909	-1.53356	-1.55398	-1.40741	-1.48032	-1.16415	-2.03308	-1.82843	-1.94399	-1.9944	-0.816128	-0.840139	-0.561323	0.000244825	0.0106885	0.164703	-0.4188	-0.793786	-1.45736	-1.54178	-1.70266	-1.6803	-1.24944	-1.14736	-1.47127	-1.40847	-1.78057	-1.75071	-1.80439	-1.71974	-1.39773	-1.10653	-1.41813	-1.42295	0.11212	-0.11212	-0.280864	-0.250437	-0.0426411	0.0426411	0.00758423	-0.00758423	0.0412118	0.066892	0.37784	0.29315	0.645423	0.674886
b1599	-0.263841	0.263841	-2.41863	-1.81354	-0.308697	0.308697	-0.6096	-1.18163	-1.1301	-0.754345	-0.256145	0.385808	0.963746	0.634231	0.395729	-0.558884	-0.347835	0.347835	0.655164	1.02356	1.80964	1.54187	0.857481	0.943536	-0.0417198	0.664633	2.56912	0.469976	-0.0751919	-0.394784	-0.431136	0.199477	-0.0463621	-0.0471866	-0.128669	0.622405	0.827411	0.21939	0.0605639	-0.320695	-0.584563	-0.374245	0.800045	0.0440321	0	2.18084	0.147844	-0.306893	-0.198455	0.195114	0.0995811	0.101493	0.0471027	-0.770775	-0.328643	-0.76582	-1.89401	-1.67607	-0.973552	-0.421422	0.00828212	-1.38984	-1.87817	-0.249029	-0.0668456	-1.46954	-0.761195	-0.094222	0.0296165	0.0323705	0.130919	0.219934	-0.00928025	0.725298	1.51877	-0.122898	0.122898	-0.985974	-1.42678	0.570925	0.628182	-2.10901	-3.05544	-1.28288	-1.97902	-0.767622	-1.18897	0.0459123	0.279961	0.0149433	-0.0149433	0.229159	-0.0896838	-0.244999	0.244999	2.25759	2.21366	0.638636	0.165635	0.041279	0.0397346	-0.349039	-0.35858	0.0523412	0.17496	0.553442	1.08732	-0.334117	-0.538925	1.10186	0.830398	1.51571	1.59402	1.36286	1.40361	1.28668	1.47032	-0.725439	-0.065592	0.630238	0.937616	-0.0188837	-0.418422	-0.774695	-0.123327	-0.730592	-0.167491	-0.0169654	-0.167016	-6.28165	-5.59781	-5.21483	-5.39939	4.78393	4.69184	1.01537	1.45243	1.52989	1.44933	2.19131	2.07061	-1.05168	-0.391257	-3.12419	-3.35746	0.328677	0.737846	0.506441	0.446425	1.40073	1.4594	1.24308	0.667645	0.629706	0.436963	0.261256	-0.232296	0.323025	0.0749869	0.26129	0.283466	0.835274	0.434083	-0.566029	-0.149764	-0.0143898	-0.10732	-0.344699	0.391028	1.20823	1.20594	0.465686	0.351576	0.521743	0.665972	-1.40851	-1.37275	0.317063	0.507509	0.598683	0.180293	1.6833	1.45098	0.692122	0.0602942	1.77085	1.13972	-0.220044	0.305665	0.964195	0.763919	-0.28101	0.110656	-0.508683	-0.755065	1.18057	0.344762	0.64928	0.642806	0.241031	0.469459	0.0791582	-0.410681	0.849362	1.00721	0.241564	0.127548	0.0957254	-0.17529	0.751384	0.777406	0.893257	1.34847	-0.83526	-0.658436	-1.36988	-1.52747	-1.50401	-2.1914	-0.845975	-0.569865	-0.129214	0.469921	0.348188	0.782349	0.607762	0.867514	0.967979	0.838563	0.780275	0.608182	1.07252	0.748294	0.840787	0.772297	0.671654	0.186922	0.087609	-0.087609	1.68165	2.89147	-0.0767313	0.0767313	0.0926104	-0.0926104	-0.585625	0.00737613	-1.08601	-1.21459	-1.9965	-1.51913
b1600	-0.179793	0.179793	-1.87743	-2.13373	-0.160932	0.160932	-0.110403	-0.060225	-2.13215	-1.54068	0.0981856	0.498767	1.43855	1.75199	-0.306268	-0.453498	-0.332809	0.332809	-0.542205	0.251809	0.723997	0.397713	-0.299747	-0.415722	0.805426	0.507657	2.60769	-0.354256	-0.0180475	0.372303	-1.86457	-3.51112	-0.498933	-1.32337	-0.741056	0.043928	0.011085	-0.707281	0.469468	-0.881231	-0.878416	-0.550393	-0.110427	-1.93768	0	0.2749	-1.17414	0.0888525	0.0270823	-0.704073	0.0281152	-0.589635	-0.400232	-1.04468	-0.860193	-3.1928	-2.25233	-0.781638	-0.779447	-0.240829	-0.013065	-3.17802	-2.09207	0.353487	0.632509	-1.82465	-1.7668	0.136881	0.0129484	-0.0541373	0.203701	0.303045	0.256978	0.94863	2.23785	-0.265406	0.265406	-1.47916	-0.588311	0.993084	0.6991	-1.92078	-2.5225	-1.39896	-1.8763	-1.04319	-1.00146	0.86597	1.06236	0.0683449	-0.0683449	0.688477	-0.0979825	0.363701	-0.363701	2.4484	2.06313	0.779443	0.098617	-0.061263	0.0544183	-0.240606	-0.30306	-0.598902	-0.565759	0.29831	0.143406	-1.04768	-1.01786	0.30546	-0.0686756	1.01237	0.804362	0.738579	0.739751	0.421927	0.758051	-0.919337	-1.02317	-0.013709	0.138473	-1.02502	-0.717545	-1.06099	-0.942839	-0.418352	-0.288369	1.17871	0.976455	-7.02907	-7.05042	-7.24216	-6.76242	6.48225	6.32324	2.06739	3.19337	2.73157	3.15843	4.70203	4.01588	-0.36953	-0.272861	-3.82216	-4.17276	1.96398	1.99631	1.81726	1.42875	2.94122	2.89472	1.88652	0.900086	1.78817	1.65961	1.66558	0.999879	1.89625	1.803	1.26984	1.34043	1.26612	1.58104	1.38677	0.157408	0.917755	0.930803	1.63845	1.39232	2.87135	2.35291	1.62671	1.77174	1.86754	2.3188	-1.09914	-0.673412	1.97883	1.6055	1.56036	1.7638	3.19321	2.92059	1.67449	1.29783	2.89191	2.80069	1.09817	0.914713	2.34235	1.48512	0.209832	0.729422	0.86486	0.754878	2.55922	1.69317	1.99357	2.00705	1.65129	1.45908	0.625354	0.552523	2.08588	1.75386	0.800269	1.14229	1.06462	0.976029	2.23073	1.42115	2.44122	2.55537	-0.377538	-0.334386	-0.212588	-0.913548	-1.13687	-1.13947	-0.587342	-0.273586	1.55996	1.40348	2.30706	2.30202	2.06037	1.85538	2.12081	2.26184	2.10981	2.07465	2.0274	2.24532	2.20733	1.70863	1.98692	2.09314	0.0591722	-0.0591722	3.7925	3.75106	0.211211	-0.211211	-0.0299373	0.0299373	0.0505565	0.00718554	-1.05412	-1.69404	-1.04019	-1.37131
b1601	0.135579	-0.135579	-0.0654312	0.0741529	-0.052259	0.052259	-0.337471	-0.138669	-0.0629261	-0.248303	1.13929	1.44581	1.67602	1.2154	1.7657	1.6804	0.0831176	-0.0831176	0.525369	0.766804	0.791615	0.642393	2.08593	2.14733	0.442535	0.420662	0.51058	0.200625	-0.108847	-0.0917779	0.427512	1.28901	1.01213	-0.0800819	0.0222339	0.450792	0.626266	-0.243453	0.306362	0.0844504	0.176707	0.0218702	0.320907	0.326965	0	2.59097	0.642349	-0.366977	-0.363238	-0.062808	-0.086761	0.565576	0.553759	0.0458958	0.24011	-0.21524	-0.31843	-0.308449	-0.299521	-0.372742	-0.677585	-0.471978	-0.210484	-0.269541	-0.684788	-0.293283	-0.0423343	-0.574667	-0.277496	0.0150502	0.164399	0.408626	0.471157	0.330939	-0.0892042	-0.300157	0.300157	-1.01049	-0.588241	-0.0927858	-0.386931	0.13724	0.561795	0.0383196	0.267083	0.266554	0.266576	0.506198	0.409828	-0.10296	0.10296	-0.130806	0.332376	0.220665	-0.220665	1.05984	1.14067	-1.02195	-1.40314	0.209674	0.285736	-0.230867	-0.0398225	-0.573645	-0.272623	0.139878	-0.131641	-1.85655	-1.97526	0.259623	0.373546	-0.029202	-0.162504	-0.379536	-0.505102	0.158864	0.292385	-1.0628	-0.617653	-1.45315	-1.43533	-0.824972	-0.472055	0.240304	0.13603	-0.243053	-0.117371	0.39275	0.443721	-1.30122	-1.55758	-0.338299	-0.45871	1.40685	1.30122	1.37849	2.18347	2.24883	2.18717	0.869809	0.699517	0.2342	0.160121	-0.281726	-0.353323	-0.225901	-0.0326592	0.796966	0.958406	-0.0489193	-0.0866039	1.22875	1.32931	-0.363022	-0.494889	-0.608798	-0.563327	-0.59985	-0.317363	-0.0486578	-0.319352	-0.362896	-0.029717	0.447374	0.98224	-0.282712	-0.488223	-0.789742	-0.445705	-0.0080258	0.193537	-0.268672	-0.286826	-0.42722	-0.0519955	-0.649326	-0.858232	0.0382854	0.2045	-0.251171	-0.299242	-0.165529	0.129766	0.0917682	0.306851	-0.256326	-0.265255	0.378409	0.59899	-0.182134	0.152409	-0.230141	-0.146703	-0.514513	-0.539675	0.415735	0.711095	-0.131174	-0.0893783	-0.844597	-0.437551	-0.604354	-0.667188	0.382404	0.412191	-0.769165	-0.609206	-0.224804	0.171665	-0.513202	-0.260768	-0.284024	-0.0587075	-0.6695	-0.312664	-0.598832	-0.477867	-0.860584	-0.856966	-0.294573	-0.472237	-0.396717	0.081572	-0.0727318	-0.270947	-0.107124	0.580554	-0.27489	-0.0339525	-0.569897	-0.466554	-0.197377	-0.268801	0.031547	0.249818	-0.0337366	-0.226823	0.00845549	-0.00845549	0.804934	0.957692	-0.0448316	0.0448316	-0.0623061	0.0623061	0.0290776	0.0179909	0.236718	-0.110183	-0.0396372	0.343686
b1602	-0.0228632	0.0228632	-2.30949	-2.60696	0.036121	-0.036121	-0.450318	-0.455301	-1.12759	-1.22373	-1.39844	-1.35561	-1.14466	-1.1435	-1.62282	-1.64377	-0.11737	0.11737	-0.343408	-0.381747	0.31115	0.234129	-1.17286	-1.15639	-2.06003	-1.99288	-0.590174	0.0503993	-0.0490943	-0.00130501	-0.529482	0.0883728	-1.08385	-1.79536	-1.88961	-0.368481	-0.627317	-1.73183	-1.76743	-0.262498	-0.406496	-0.479957	0.579275	-1.99854	0	-1.50815	-2.56561	-0.0217388	-0.118572	-0.0707868	-0.305553	-1.68882	-1.90977	-1.92285	-2.07797	-2.92269	-2.7957	-2.23946	-2.22533	-1.00234	-0.817701	-0.6141	-0.609529	-0.0880268	-0.0686728	-0.647146	-0.616284	-0.686784	-0.66143	-0.722256	-1.29829	0.205876	0.310774	-0.445892	-0.177598	-0.0122389	0.0122389	-0.718385	-0.833782	0.204358	0.101138	-2.11228	-2.05038	-0.273797	0.204254	0.0752353	-0.100152	0.266406	0.295806	-0.0210552	0.0210552	-0.108893	-0.00816643	0.0277016	-0.0277016	-3.19746	-2.66339	-3.23218	-3.25082	-1.33112	-0.447293	-0.663127	-0.278097	-0.779636	-0.731524	-0.334406	-0.399732	0.255479	0.400228	0.13053	0.054842	0.413216	0.223577	0.0629983	0.00187979	0.738141	0.750198	0.368575	0.259745	0.0132358	-0.250806	0.561498	0.470795	-1.74809	-2.01919	-4.03735	-3.99746	0.0759353	0.0269992	0.65266	0.70888	-0.54637	-0.503955	-2.35505	-2.37661	-0.721501	-0.530017	-0.310914	-0.403925	-1.50305	-1.48001	0.104074	0.148245	0.287729	0.326964	0.524585	0.549641	0.489467	0.553933	-0.088316	0.0508867	-0.181787	-0.158216	-0.0341138	-0.0047572	0.387313	0.356503	-0.0844754	0.0229481	0.0822051	-0.237011	0.36059	0.322042	0.201936	0.365955	0.218833	-0.312466	-0.0281459	0.0237279	0.491164	0.489978	0.101514	0.287563	0.249402	0.0843551	-1.06244	-1.33437	0.332278	0.45532	0.361415	0.385567	0.150214	0.1565	0.234188	0.332948	-0.0385925	0.301314	0.572779	0.571543	0.33049	0.343767	0.410068	0.292436	-0.0639809	-0.0902718	0.279359	-0.317117	0.730459	0.58023	0.143952	0.140232	0.135075	-0.0060389	0.837205	0.794009	0.157058	0.0882938	0.150803	0.283121	0.851143	0.872819	0.0279761	0.0513018	-1.20893	-1.26723	-0.957751	-0.835122	-0.816428	-0.76091	-0.741711	-0.930259	0.242636	0.405922	0.26369	0.0267531	0.437615	0.39554	0.556096	0.466142	-0.288758	-0.145825	0.318053	-0.196742	0.15387	0.285255	0.0900069	0.0892178	0.0532592	-0.0532592	-1.06535	-0.962283	0.0265395	-0.0265395	0.00715639	-0.00715639	0.139485	0.12234	-0.370158	-0.376143	-0.433027	-0.541535
b1603	-0.0507874	0.0507874	-2.16767	-2.5845	-0.00767802	0.00767802	-0.403191	-0.325551	-0.940457	-1.05991	-1.629	-1.60832	-1.4125	-1.40902	-1.75166	-1.80714	-0.103974	0.103974	-0.246577	-0.0712433	0.218718	0.22328	-1.18998	-1.15518	-1.76978	-1.7194	-1.13274	0.0946897	-0.0630533	-0.0316364	-0.52663	-0.192582	-1.361	-1.65726	-1.70321	-0.332608	-0.340836	-1.68039	-1.72573	-0.406814	-0.42678	-0.594204	0.56597	-2.25039	0	-2.66294	-2.82256	0.0677187	0.0343065	-0.128974	-0.289921	-1.91949	-2.19176	-2.00806	-1.98401	-2.79829	-3.06048	-2.36969	-2.44651	-0.992642	-0.896979	-0.661918	-0.594789	-0.187797	-0.196505	-0.712252	-0.716298	-0.693897	-0.697404	-0.693904	-1.37092	0.10433	0.21254	-0.429827	-0.15254	-0.106413	0.106413	-0.717491	-0.788504	0.0638517	0.00152817	-2.04169	-2.18859	-0.689626	-0.199495	0.0273631	-0.0256565	0.184482	0.221361	-0.0278681	0.0278681	-0.0923254	-0.0640945	-0.147568	0.147568	-3.02731	-2.54409	-3.50527	-3.39999	-1.11955	-0.542715	-0.765635	-0.301485	-0.742063	-0.648927	-0.463913	-0.465599	0.364521	0.414424	0.367817	0.41238	0.129287	0.0869415	-0.322011	-0.236794	0.922214	0.801018	-0.00544394	-0.0964535	-0.0920206	-0.165955	0.460078	0.382894	-1.9166	-1.98788	-4.39373	-4.45734	-0.307843	-0.390078	0.563193	0.626054	-0.514389	-0.543668	-2.66597	-2.68303	-0.901926	-1.15663	-0.884624	-0.950736	-1.70457	-1.74596	0.131171	0.19598	0.331304	0.323488	0.890849	0.884982	0.786795	0.870665	0.326832	0.392676	-0.00677054	-0.0825627	0.363011	0.422433	0.621252	0.64321	0.288929	0.342477	0.335668	0.123941	0.729589	0.684785	0.492348	0.405872	0.540604	0.12625	0.344987	0.396404	0.781078	0.752383	0.462228	0.581233	0.575033	0.439889	-0.926518	-0.883406	0.660645	0.695958	0.729273	0.726706	0.521248	0.513546	0.414403	0.574503	0.351475	0.56924	0.611171	0.524435	0.543036	0.520403	0.389925	0.467909	0.41705	0.381552	0.529878	0.0295833	1.02103	0.925653	0.495865	0.473184	0.497056	0.303148	1.20473	1.19669	0.571352	0.559065	0.632938	0.700534	1.09024	1.14172	0.433688	0.377412	-0.931216	-1.03931	-0.737826	-0.672562	-0.767498	-0.89288	-0.472946	-0.631196	0.617419	0.716518	0.61803	0.370955	0.805442	0.772076	0.901975	0.818353	0.177908	0.298562	0.612731	0.2216	0.49102	0.58214	0.454327	0.44708	0.0592015	-0.0592015	-0.705067	-0.873166	0.0802077	-0.0802077	0.0331	-0.0331	0.157819	0.181908	-0.471202	-0.395303	-0.414499	-0.511119
b1604	-0.144437	0.144437	-0.632655	-0.852535	0.0858359	-0.0858359	-0.113489	-0.0620622	-0.666225	-1.48601	0.237338	0.239449	-0.184822	-0.0900618	-0.0179599	0.0240304	0.00708272	-0.00708272	0.831484	1.01662	0.232842	0.293731	-0.574538	-0.616504	-0.989241	-0.968082	-0.309314	0.0281826	-0.10099	0.0728076	0.30441	0.0615801	-0.133809	0.935683	0.756856	1.25959	1.19817	-0.19141	-0.0722172	0.537565	0.374322	0.26592	0.132209	0.0939104	0	0.0434395	0.0698025	0.294661	-0.0843506	0.0883921	-0.0650622	-0.922047	-0.443802	-0.457683	-0.416243	-1.59684	-1.54186	-1.11207	-0.993868	-0.188808	0.26323	0.203383	0.253384	-0.0146493	0.17761	0.602447	0.692431	-0.412334	-0.254959	0.0321744	-0.0787919	-0.158719	-0.0749209	-0.526705	-0.444882	-0.0539258	0.0539258	0.0736033	-0.26362	-0.0336458	-0.116385	-0.696399	-0.842966	-0.172904	0.191951	-0.134151	-0.209953	-0.212689	-0.181721	-0.0040524	0.0040524	-0.0877495	0.0098028	0.0360057	-0.0360057	-0.376725	-0.428886	-1.23634	-1.27484	-0.261095	-0.179376	-0.598497	-0.165707	-0.378417	-0.494762	0.18125	0.308909	0.278977	0.273646	0.797167	0.784516	0.156369	0.0510383	-0.452214	-0.417462	0.546844	0.5817	0.11424	0.0513031	-0.416857	-0.568864	0.711849	0.741738	-0.776343	-0.703679	-1.64449	-1.7003	1.0462	1.02445	0.0393991	-0.0297638	-0.652909	-0.62924	0.227112	0.245729	0.0560989	0.230499	0.462553	0.465245	-0.632905	-0.553807	-0.263875	-0.172546	-0.00260868	0.0196802	-0.0331953	-0.0529246	0.0763203	0.131201	-0.535699	-0.413139	-0.356959	-0.427829	0.0907003	0.184256	-0.111142	0.0822284	-0.276252	-0.271123	0.146407	-0.47657	-0.0325375	-0.126772	0.0488885	0.183009	-0.18552	-0.254712	-0.0893422	-0.0284506	-0.0609391	0.0236101	-0.203408	-0.0611047	0.133842	-0.0670737	-0.217574	-0.403126	-0.0783272	0.153073	-0.0799887	-0.0251804	-0.463352	-0.252588	-0.0961276	0.168146	-0.709858	-0.069734	0.521695	0.351798	-0.0937381	-0.122611	-0.160588	0.0701836	0.282331	0.31308	-0.408232	-0.962358	-0.043407	-0.566775	-0.191836	-0.0523369	0.0335927	-0.0842618	-0.133589	0.0660323	0.246896	0.338059	-0.0785335	-0.00748754	-0.497133	-0.176037	-0.33802	-0.270968	-0.0786539	0.204254	0.244107	0.127896	-0.0527493	-0.388242	0.0458677	0.0858527	-0.374759	-0.0856004	-0.0220139	-0.390727	-0.632751	-0.46772	-0.106831	-0.147946	-0.570783	-0.449771	0.327599	-0.394989	-0.160049	0.1302	-0.0579116	-0.0520847	-0.0121711	0.0121711	-0.428565	-0.168072	0.0528069	-0.0528069	-0.0553751	0.0553751	-0.0691576	-0.0962997	-0.00530388	0.0316671	0.0763225	-0.0318543
b1605	-0.226229	0.226229	0.912959	0.992186	0.193698	-0.193698	0.212314	0.354587	0.12225	-0.0462728	0.974589	1.2142	0.518395	0.376074	0.733606	0.391562	-0.0418723	0.0418723	0.0222561	0.150375	0.485587	0.289579	0.636763	0.123217	0.456697	0.325177	0.580395	-0.0338758	0.104182	-0.0703057	0.99172	0.73765	-0.0533819	0.182829	0.403361	0.346013	0.0623165	0.219372	0.152504	0.203748	0.263498	0.649932	0.0671405	0.129356	0	0.911138	0.188613	-0.0660401	-0.135261	0.181446	-0.114073	2.09357	2.34367	-0.124492	-0.126961	1.33907	1.26742	0.644859	0.30162	2.11241	2.0752	0.171316	0.0591642	0.330382	0.359535	0.21862	0.0939171	0.600265	0.589433	0.323912	0.88366	0.263525	-0.129597	0.626024	0.260543	0.230173	-0.230173	0.676146	0.519347	0.737285	0.520545	0.362172	0.825996	-0.216165	-0.121698	-0.333478	0.152556	0.249524	0.306382	0.0374062	-0.0374062	0.0190991	0.0736365	-0.0525593	0.0525593	0.412298	0.398898	2.62304	2.57334	-0.170903	0.0541265	0.570206	0.506771	0.0411832	-0.0056406	0.197121	0.402018	1.59521	1.63312	-0.179212	-0.113212	0.749628	0.5485	0.894582	0.95504	-0.432644	-0.379302	0.00713497	0.252223	1.48314	1.50275	-0.126799	-0.197725	0.176027	0.289375	1.43349	1.2847	0.0260352	0.248121	-0.369886	-0.596221	-0.560459	-0.452332	-1.16269	-0.729712	-0.383001	-0.191887	-0.288166	-0.218522	-0.623584	-0.546801	-0.0578294	0.0108123	0.525993	0.324232	-0.0482054	0.149509	-0.415601	-0.656977	0.250142	0.220603	-0.471805	-0.749126	-0.115917	-0.0387291	-0.16229	-0.204879	-0.133425	-0.201953	0.0873215	0.0630329	-0.00930525	0.0397374	-0.444296	-0.340484	0.0136328	-0.0183646	0.200656	0.0152967	0.391274	0.270494	0.0350794	0.190686	0.00779627	-0.019517	-0.00218279	-0.0421337	-0.180158	-0.318072	0.0189082	4.9168e-05	0.101549	-0.0145936	-0.356691	-0.397743	-0.0665201	0.110793	-0.523382	-0.50598	0.0595175	-0.655763	-0.497344	-0.131956	0.00124854	-0.119684	0.10386	-0.341716	-0.0860234	-0.0297183	0.00919086	0.152935	0.0826731	0.0861264	-0.040584	-0.268886	-0.247458	-0.0831874	-0.380698	-0.61032	-0.352564	-0.560617	0.32075	0.400496	0.366106	0.0160431	0.163589	-0.338633	-0.15879	-0.629292	-0.153382	0.0588152	-0.189802	-0.171692	0.0148129	0.0523164	0.11487	-0.0104341	-0.00692505	0.0950337	0.0701775	-0.0923599	0.287703	0.225793	-0.0811684	-0.300392	-0.061277	-0.288485	-0.0415788	0.0415788	0.305698	0.623376	0.0818811	-0.0818811	0.0244225	-0.0244225	-0.150323	-0.370823	-0.0932008	-0.0229669	0.099626	-0.00670938
b1606	-0.0291376	0.0291376	0.75837	0.832949	0.0465649	-0.0465649	-0.283815	-0.177747	0.430166	0.325821	-0.199759	0.140115	0.148208	0.129559	0.581017	0.408033	0.148398	-0.148398	0.338632	0.500228	-0.0048275	0.0171296	0.686046	0.82585	0.265286	0.205275	0.136204	0.222252	0.0447712	-0.267023	0.6271	0.868548	-0.0320169	0.446698	0.319119	0.499167	0.33948	-0.0829909	-0.287321	-0.553454	-0.431057	-0.300306	-0.342475	-0.0515357	0	-0.182167	0.0198437	-0.108961	0.0118388	0.175478	0.159482	0.619343	0.77685	0.212543	0.303379	1.39872	1.47097	0.111942	0.190961	0.258263	0.370819	0.517189	0.476102	-0.0741353	0.037017	0.286392	0.0642643	-0.123979	-0.226353	0.0532912	0.0397068	-0.078253	-0.159585	0.029143	-0.545244	-0.147682	0.147682	-0.121806	0.0903451	-0.0800588	-0.329258	-1.4465	-1.37972	-1.40193	-0.902409	-0.265003	-0.256278	-0.522285	-0.912825	0.0288914	-0.0288914	0.00704995	0.164769	-0.0439033	0.0439033	-1.17442	-0.931993	0.353892	0.398658	-0.579452	-0.412344	0.471315	0.321072	0.0556769	0.250962	-0.141442	-0.0304942	1.28154	1.26099	0.583261	0.489424	0.030605	-0.0611508	1.24344	1.19089	-0.108763	-0.0497271	-0.0896814	-0.520438	1.66903	1.43984	0.38314	0.301526	0.721111	0.695671	0.70788	0.695982	-0.694564	-0.668595	-0.582396	-0.34106	0.0581557	0.0891113	-2.25416	-1.80751	-1.19494	-1.30562	-1.37357	-1.11164	-2.98257	-2.89352	0.0419637	0.103033	0.278577	0.0274256	-0.165667	-0.144206	-0.649475	-0.553409	-0.480548	-0.398097	-0.688749	-0.680053	-0.25196	-0.2047	-0.473193	-0.268228	-0.338277	-0.40012	-0.0373056	0.147314	-0.541811	-0.487459	-0.289597	-0.59106	-0.246739	-0.258678	-0.128047	-0.265372	-0.0372026	-0.142709	-0.297678	-0.502208	-0.135885	-0.291413	0.206763	0.329661	-0.458498	-0.541669	-0.292638	-0.325449	-0.667796	-0.703295	-0.371722	-0.102312	-0.548059	-0.593247	-0.394318	-0.542931	-0.332614	-0.475142	-0.402236	-0.186414	-0.196089	-0.150545	-0.608204	-0.760218	-0.52684	-0.530891	-0.443203	-0.320978	0.18389	0.109664	-0.365185	-0.574099	-0.19352	-0.121071	-0.420041	-0.559977	-0.850361	-0.719357	-0.417339	-0.428848	0.303246	0.314382	0.385065	0.260583	-0.103933	-0.192263	0.382552	0.32178	-0.646514	-0.666052	-0.324739	-0.436393	-0.112653	-0.312761	-0.340423	-0.191907	-0.572496	-0.507642	-0.330384	-0.480064	-0.261707	-0.458021	-0.241204	-0.135283	-0.101994	0.101994	-0.823157	-0.786746	-0.0188934	0.0188934	0.137081	-0.137081	0.101206	0.0802432	0.369454	0.357482	0.381441	0.438244
b1607	-0.0555567	0.0555567	-1.09188	-1.30915	-0.0140241	0.0140241	0.282439	-0.100867	-0.539804	-0.11679	0.404306	0.512815	-0.354711	0.0382868	-0.0671801	-0.147783	-0.0236531	0.0236531	-0.173206	-0.277977	-0.460787	-0.296603	-1.53498	-2.18794	-1.14996	-1.56288	0.362587	-0.169102	0.24563	-0.0765283	-0.994449	-1.16985	-1.19808	-0.0177922	-0.151036	-0.611729	-0.238351	-1.17192	-1.73057	-0.530588	-0.486322	-0.598153	-0.90772	-0.3297	0	-0.535401	-0.509209	-0.158669	-0.374674	-0.458947	0.327761	-0.871301	-0.3582	-0.213649	-0.178557	-0.351355	-0.785671	1.3594	1.31188	-0.266502	-0.304547	-0.892054	-0.805218	0.441839	0.380342	0.558802	0.317235	-0.0306077	-0.164957	0.5079	0.812839	0.285004	0.379526	0.648829	0.388826	0.0911006	-0.0911006	1.14901	1.25592	0.966672	0.78853	0.111634	-0.432204	-2.38741	-1.99073	0.0057807	0.0495267	-0.766497	-0.459848	-0.155946	0.155946	0.0419801	0.185197	0.0439049	-0.0439049	-1.64337	-1.83889	-1.27407	-1.70823	-0.0687786	0.314607	0.203548	-0.136225	-0.502787	-0.381019	0.716697	0.2251	0.607422	0.633819	1.03552	0.707435	-0.0449627	-1.02468	1.11723	1.06277	0.0490179	0.462207	-0.508103	-0.48971	0.66108	0.972203	-0.45136	-0.220318	-1.86748	-2.01003	-0.462148	-0.338962	1.47881	1.67201	-0.368956	-0.320971	0.803861	0.573422	-1.32853	-1.12682	-2.16793	-0.863444	-0.560866	-0.864084	-1.51805	-1.48281	-0.636456	-0.355374	0.0911193	0.0177563	0.639151	0.397338	0.537123	0.35842	0.863394	0.850804	0.285267	-0.673113	0.508971	0.334295	0.398812	-0.35842	0.441361	0.353118	0.347969	0.157271	0.740054	0.81442	-0.162243	-0.531066	0.554186	0.394135	0.464391	0.45009	0.775981	0.217287	0.560818	0.619062	0.218669	0.31238	-0.864669	-0.243501	0.189155	0.33846	0.262018	0.118395	0.359004	0.253206	-0.0684382	-0.19908	0.553352	0.542255	-0.15669	-0.185303	0.227846	-0.54428	-0.572707	0.442768	0.241784	0.1492	-0.0266596	-0.39773	0.530735	0.319896	0.585982	0.695582	0.175925	0.220576	0.104026	0.317783	0.122512	0.143524	0.302275	0.0667371	0.224295	0.136309	0.211807	0.245933	0.131406	0.201034	-0.26954	-1.14547	-0.92056	-1.46046	-0.156328	0.22587	-0.122969	0.083688	0.686404	0.656829	0.571512	-0.0116569	0.742893	0.759272	0.263797	0.167752	0.341438	0.140184	0.270129	0.27139	0.659807	0.674775	-0.00561897	0.00561897	1.83598	1.57978	-0.047019	0.047019	-0.0419271	0.0419271	-0.168189	-0.00782513	0.16917	0.290706	0.4114	0.354755
b1608	-0.0321274	0.0321274	-0.065374	-0.0714814	-0.130591	0.130591	0.666164	0.733841	0.17091	0.0687158	3.26081	3.2791	3.73082	3.68738	3.51911	3.45339	0.0439099	-0.0439099	0.345109	0.419046	0.0305328	0.000614083	0.642207	0.727554	-0.111149	-0.343844	0.818056	-0.00884257	0.00484469	0.00399787	1.3837	1.26181	0.378561	0.331671	0.46707	0.462921	0.548868	0.21988	0.174577	-0.181407	-0.0583715	0.0331056	-0.300986	-0.22178	0	-0.219411	0.459135	-0.122048	-0.0773372	0.163755	0.0230026	-0.960182	-0.707187	-0.117356	0.0362033	-1.09284	-1.09039	0.640635	0.627599	-0.363662	-0.374048	0.480155	0.48175	-0.188016	-0.296245	0.10593	0.0506335	-0.169047	-0.154515	0.0403476	-0.27224	0.0121318	0.000495833	0.179348	-0.0367916	-0.15339	0.15339	0.665527	0.632862	1.07857	1.21805	-0.555949	-0.444304	-0.0251046	0.217003	0.549715	0.451038	-0.121982	-0.0130155	0.03301	-0.03301	-0.0430035	-0.0212826	0.0465613	-0.0465613	-1.4117	-1.8378	-1.09988	-1.15068	0.23933	0.104592	-0.67668	-0.334855	-0.800643	-0.500531	0.263767	0.587721	-0.12816	-0.0443915	-0.0881058	-0.209309	0.0139441	-0.195781	-0.464672	-0.391147	-0.175369	-0.266863	-0.800849	-0.705556	-0.204128	-0.0666578	-0.381568	-0.460592	-0.270711	-0.237482	0.828074	0.894115	1.7793	1.78223	0.91051	0.975289	-0.607391	-0.528892	-0.399343	-0.359127	0.0395824	0.0101726	-0.0280233	0.0206809	-1.24576	-0.988392	-0.384507	-0.371328	1.23636	1.16835	1.31795	1.31664	0.513309	0.382359	0.783714	0.832684	-0.192606	-0.516798	0.529509	0.582428	0.832455	0.670077	0.737924	0.533685	1.21399	1.50825	1.01883	1.07873	0.41044	-0.126125	0.851087	0.975885	0.768281	0.69406	1.36108	1.04371	0.783939	0.784927	1.03153	1.14104	0.00483562	0.811944	0.73162	0.585898	1.14013	1.11533	0.941609	0.777445	0.602202	0.271371	0.821198	0.609564	-0.3996	-0.290341	1.07629	0.52117	0.0695999	0.856896	0.771433	0.670646	1.48357	1.11249	0.594862	0.754208	0.592215	0.725665	0.77888	0.458361	1.11014	1.05412	0.590719	0.682654	0.602558	0.270261	0.741678	0.231688	0.585481	0.716389	0.898268	0.946806	0.668908	-0.210173	-0.521482	-1.27639	0.76311	0.991257	0.328652	-0.0540811	1.13305	0.99275	1.46333	1.57146	1.29831	1.38782	0.438104	0.418714	0.969007	1.05259	0.837427	0.46261	1.48519	1.54736	-0.024927	0.024927	-0.292784	0.181386	0.0219721	-0.0219721	-0.114053	0.114053	-0.0885515	-0.114657	0.00684103	-0.0784099	0.702786	0.872407
b1609	-0.0805627	0.0805627	-0.435257	-0.235391	0.0818164	-0.0818164	0.522172	0.520652	-0.961876	-0.935917	2.8273	2.92896	3.34639	3.30567	3.24503	3.1218	0.0268562	-0.0268562	0.000579521	0.0439653	0.129979	0.146869	0.0371483	0.1289	-0.692918	-0.764748	0.556971	-0.0970975	-0.0307297	0.127827	1.30564	1.49682	0.15267	0.00582453	0.0269532	0.0445161	0.0553329	0.670939	0.604133	0.00630288	0.0411813	0.100998	0.0104008	-0.0515123	0	0.435131	0.544136	-0.105996	-0.113932	0.113282	0.132887	-0.358001	-0.461741	-0.349794	-0.112633	-1.38238	-1.62006	0.538559	0.550289	-0.167303	-0.26447	0.672728	0.713102	-0.0397796	-0.0731299	0.308307	0.261477	-0.100428	0.00233678	-0.084575	-0.114226	-0.0021098	-0.0241314	-0.0408056	-0.214778	0.0721103	-0.0721103	0.917442	0.877475	1.23656	1.45148	-0.402974	-0.276554	0.0546802	0.0151108	0.418142	0.537293	0.0168086	0.144744	0.0400058	-0.0400058	-0.206052	0.0957772	0.0774353	-0.0774353	-1.74876	-1.83645	-1.69519	-1.83307	-0.0190723	-0.315058	-0.675583	-0.437024	-0.49441	-0.325538	0.0199913	-0.36195	-0.00977356	-0.110946	0.589106	0.520647	-0.598016	-0.898732	-0.210214	0.133503	0.519833	0.298618	-0.491531	-0.777654	-0.0319332	-0.309129	0.073272	0.321114	-0.490416	-0.331868	0.346869	0.513964	1.49035	1.52716	1.21475	1.0989	-0.768411	-0.613134	-0.506016	-0.513581	-0.778376	-0.280524	-0.357936	-0.293779	-2.21167	-2.24055	-0.551517	-0.337083	1.38731	1.28628	0.406959	0.392099	-0.0651679	-0.0928921	-0.355234	-0.202177	-0.0153365	-0.0160409	-0.576061	-0.427042	-0.277466	-0.38004	-0.217719	-0.271627	0.396656	0.549534	0.0261581	0.133155	0.183831	0.344535	-0.0519313	0.0556955	-0.148958	-0.168194	0.473755	0.32844	-0.086792	-0.224067	0.135167	0.240079	0.0714045	0.250302	-0.299478	-0.23898	0.04447	0.090023	-0.24307	-0.0426365	-0.0203488	0.0524125	-0.361108	-0.458239	-0.23714	-0.0454619	-0.00974008	-0.366102	0.049935	-0.258607	-0.395464	-0.296672	0.469725	0.66285	-0.383333	-0.202874	-0.355671	-0.0955933	-0.165733	-0.570265	0.153603	0.151254	-0.426534	-0.275603	-0.486012	-0.283381	-0.192938	-0.303453	-0.522472	-0.297093	0.0789515	0.122297	0.11295	-0.0037773	-0.0226112	-0.369142	-0.0964179	-0.0532969	-0.532786	-0.549915	0.0536984	0.0845438	0.309299	0.459277	0.416921	0.467822	-0.504809	-0.677078	0.0868306	0.165877	-0.116703	-0.165433	0.382075	0.498197	-0.0448586	0.0448586	0.418639	0.534046	-0.0133845	0.0133845	-0.00914876	0.00914876	-0.25333	-0.28761	-0.0724748	-0.117739	0.741503	0.711773
b1610	0.0227288	-0.0227288	0.557096	0.567252	0.0518024	-0.0518024	-0.0565454	0.0539555	-0.474384	-0.519755	0.786276	0.930765	0.916767	1.05237	1.18144	0.985923	-0.0956518	0.0956518	0.365012	0.384781	-0.0275109	0.0601272	0.668285	0.612762	1.26797	1.01584	0.441827	0.151768	0.19033	-0.342099	0.207582	0.169304	0.283804	-0.0175801	0.0799103	0.28082	0.39087	0.00925806	-0.158598	-0.338876	-0.308044	-0.548829	-0.328665	-0.107045	0	-0.0800189	-0.237256	-0.00824779	0.0576717	0.160496	0.0354583	-0.12019	-0.214096	0.118348	0.159225	0.159914	0.331022	0.0668976	0.0297897	-0.267209	-0.164038	-0.136234	0.205733	-0.092919	-0.117005	0.035289	0.0892829	0.0847727	-0.0975356	0.465233	-0.2669	-0.194346	-0.0510321	-0.0349107	0.128365	-0.245962	0.245962	-0.66062	-0.306009	-0.246387	-0.142021	-1.60221	-1.89501	-1.10673	-0.847808	-0.507692	-0.237792	-0.3666	-0.507178	0.00209732	-0.00209732	-0.174607	-0.038133	-0.0842983	0.0842983	-1.15961	-0.498455	-1.22759	-1.06074	-0.906068	-0.495911	-0.680555	-0.473018	-0.560425	-0.597232	-0.642941	-0.264035	0.479322	0.404836	0.556398	0.877038	-0.31748	-0.324157	0.771038	1.0151	0.718614	0.910025	-0.250419	-0.285625	0.485654	0.209211	0.50808	0.594711	0.0210173	-0.0888033	-0.271233	-0.309429	-0.908696	-0.713694	0.0661435	0.0630496	0.0882081	-0.0976203	-0.566997	-0.434697	-0.950504	-1.00867	-0.979722	-0.972092	-2.07746	-1.93242	0.0252606	0.0250361	0.109052	0.0455868	-1.11974	-1.02454	-0.714447	-0.629576	-1.11621	-1.13029	-0.430029	-0.44728	-1.06794	-0.847766	-1.33296	-1.15537	-1.19481	-1.15192	-1.05307	-0.837758	-1.13444	-1.13653	-0.683431	-0.552825	-1.0799	-0.795877	-1.2539	-1.12084	-1.0097	-1.05723	-1.19116	-1.22635	-1.17856	-1.20121	-0.531019	-0.669775	-0.895447	-0.771198	-1.26138	-1.13885	-1.35679	-1.1178	-0.736466	-0.500632	-1.22411	-1.29447	-0.398381	-0.23905	-1.16782	-0.71517	-0.028699	-0.862255	-0.996335	-0.953547	-1.35687	-0.570283	-0.949564	-0.870608	-1.24285	-1.25935	-0.924423	-1.00388	-0.745214	-0.586977	-1.11662	-1.15672	-0.939308	-0.772298	-1.15049	-0.820702	-1.15119	-1.10079	-0.963733	-1.08848	-0.884796	-0.558481	-0.084401	-0.12985	-0.785421	-1.00055	-0.745908	-0.445928	-1.04681	-1.03393	-0.698765	-0.678035	-0.968612	-0.831094	-1.28647	-1.26756	-1.20518	-1.00036	-1.039	-0.987429	-0.799413	-0.820161	-0.0053521	0.0053521	-1.44242	-1.42404	0.0228792	-0.0228792	-0.113812	0.113812	-0.0310326	-0.055336	-0.307726	-0.244356	-0.201384	0.0620286
b1611	-0.113355	0.113355	1.08351	1.25437	0.0542614	-0.0542614	0.489823	0.708232	5.89593	5.65272	3.30968	3.37358	3.04169	3.04377	0.419017	0.587424	0.0684966	-0.0684966	-0.775407	-0.540155	-0.798818	-0.910467	-1.43963	-1.73186	-0.590317	-0.564685	-0.228629	-0.100697	0.0560155	0.0446816	-2.92878	-3.1569	-1.73367	0.66345	0.529316	0.0592935	-0.0274645	1.35559	1.31246	0.754077	0.694141	0.712038	-0.622457	0.153336	0	0.229353	-1.58782	0.563901	0.239981	0.153845	-0.111715	1.04644	0.882019	3.25029	3.22966	0.841586	0.577915	0.527577	0.742437	-0.216604	0.108022	-2.5359	-2.65432	0.145464	0.131353	2.01872	2.19297	0.226978	0.269593	0.254246	0.485827	-0.499784	-0.346228	-0.669647	-0.299324	-0.00646855	0.00646855	0.352295	0.39817	-0.74779	-0.873982	3.34221	3.28662	-1.18811	-0.854963	-0.859723	-0.878854	-2.00717	-1.71661	-0.16112	0.16112	-0.180246	0.367316	-0.264141	0.264141	-1.66115	-0.614517	-2.25515	-2.06712	-0.459217	-0.0835568	0.296475	0.708558	0.600906	0.523264	0.473065	0.0681776	0.548722	0.861676	2.28403	2.35381	0.795873	0.661008	0.753157	0.796922	1.71902	1.80875	0.876409	0.609412	0.138461	0.590553	1.22865	1.2167	-0.891554	-1.55514	2.10369	2.10867	-0.00212368	-0.0430469	3.1501	3.22376	2.75325	2.68988	-0.704576	-0.572122	-0.629979	-0.87058	-0.725776	-0.814713	0.27653	0.203812	0.358317	0.289568	2.02321	2.05615	-0.332129	-0.21384	-0.702144	-0.613518	-0.883822	-0.684192	-0.611326	-0.547582	-0.747717	-0.695141	-0.691557	-0.886405	-1.24528	-1.09697	-0.695432	-1.04899	-0.571504	-0.604776	-0.237743	-0.129226	-1.03985	-1.17754	-0.326453	-0.252663	-0.42311	-0.437387	-0.318357	-0.103932	-0.726076	-0.559402	0.305675	0.362703	-0.57892	-0.578993	0.155156	0.188308	-0.751348	-0.691788	-1.11181	-0.734312	-0.872206	-0.403539	-0.734071	-0.784191	-0.994072	-1.06382	-0.679333	-0.790228	-0.705271	-0.689652	-1.17033	-1.59491	-0.642644	-0.906698	-0.403076	-0.313327	0.0440364	0.0986591	-1.07827	-1.03096	-0.744616	-0.847408	-0.703072	-0.621722	-0.829521	-0.769797	0.428164	0.497175	0.740247	0.895811	0.465674	0.543769	0.791004	0.568319	-0.0580006	0.155184	-1.13012	-1.05171	-0.490481	-0.835492	-0.980805	-1.04806	-0.228149	-0.391664	-0.692037	-0.430262	0.138111	-0.617897	-0.510073	-0.384965	-0.40099	-0.30683	0.0190797	-0.0190797	1.1171	1.2575	0.111279	-0.111279	-0.0245256	0.0245256	-0.127194	-0.160529	-0.22114	-0.113607	0.0741036	-0.104726
b1612	-0.0693274	0.0693274	-2.14032	-2.15559	-0.0122112	0.0122112	2.04572	2.12168	0.244998	0.0889483	1.21442	1.27796	1.62389	1.66557	1.52344	1.55755	-0.0811085	0.0811085	-0.280956	-0.164982	-0.493503	-0.516478	-1.33239	-1.50978	0.0244323	0.0408285	0.0802889	-0.0113528	-0.0154273	0.0267801	-3.37581	-3.0125	-2.3895	1.2288	1.18331	0.399459	0.373611	2.17066	2.1597	0.816025	1.22236	1.15109	0.0639479	-0.449533	0	-1.3094	-3.21165	0.645151	0.539274	-0.299321	-0.55333	1.76907	1.69404	2.37809	2.29007	-0.780318	-0.942858	1.37055	1.25148	0.579216	0.600863	-3.19353	-3.28789	0.66163	0.66881	1.73114	1.71728	0.390803	0.369111	0.811557	1.19269	-0.189201	-0.142574	-0.704848	-0.190058	-0.149629	0.149629	-0.0933555	-0.126892	-1.2585	-1.11917	-0.982058	-1.19433	-1.05358	-0.768699	-1.90318	-1.88241	-1.38347	-1.15964	-0.074818	0.074818	-0.0821913	-0.0661362	-0.0275876	0.0275876	-1.38073	-0.562691	-1.90826	-2.15535	-0.834605	-0.0431422	0.220849	0.22801	-0.875566	-0.499159	0.471473	0.254762	-0.780219	-0.860914	1.23673	1.28313	-0.0501989	-0.185689	-0.145148	-0.0154613	0.778861	0.726265	0.382567	0.165073	-0.78083	-0.604751	0.462207	0.454353	-1.59353	-1.80955	1.00673	1.01898	-0.0511029	0.124139	2.73171	2.76564	2.31696	2.27946	-0.00456636	0.0207596	-0.219087	-0.321641	0.000768363	-0.139949	-0.455127	-0.511687	0.140608	0.188291	2.84273	2.86298	0.870753	0.896126	1.23501	1.32917	0.783881	0.741844	0.97514	1.06656	-0.140691	-0.361985	-0.39234	-0.694208	-0.605797	-0.516732	-0.425819	-0.487335	0.895225	0.86047	0.736891	0.861379	-0.393226	-0.756702	0.701335	0.654892	0.677872	0.693303	0.923495	0.938667	0.207249	0.688431	-1.00912	-0.665327	1.20261	1.18206	0.83164	0.791881	0.676495	0.691766	-0.403299	-0.400595	0.918782	0.873744	-0.349797	-0.339033	-0.496498	-0.519147	-0.0365018	-0.369062	-0.43271	-0.429782	-0.789985	-0.552084	0.6896	0.807608	0.860698	0.877599	-0.131733	-0.134682	0.506063	0.580706	-0.204618	-0.410148	0.850093	0.981998	0.94979	1.00416	0.594222	0.538235	-0.509455	-0.549841	-0.661913	-0.698708	-0.494251	-0.408549	-0.754423	-0.740951	0.620381	0.629176	0.998177	0.948221	0.574208	0.432233	0.951192	0.948286	0.626928	0.65612	0.91309	0.635704	0.961598	0.95501	0.889148	0.986875	-0.0940458	0.0940458	0.933366	0.227965	0.0959503	-0.0959503	0.0214335	-0.0214335	0.00259609	-0.00516078	-0.266418	0.034899	-0.0770993	-0.199303
b1613	-0.111389	0.111389	0.0860954	0.0974061	-0.027347	0.027347	-0.0583464	0.000162587	-0.0124721	-0.179758	0.000883705	-0.0610433	0.088044	0.0319621	0.10646	-0.010651	-0.0360253	0.0360253	1.11162	1.10891	0.605765	0.617153	1.63206	1.75594	0.161914	0.0520803	0.376633	-0.0297716	0.0304373	-0.000665701	1.11898	1.04814	0.958472	1.11313	1.10733	1.27718	1.45043	0.0705284	0.245772	-0.160031	0.084867	0.00416509	0.350987	-0.861395	0	-0.719479	0.0347443	-0.0902511	-0.0366366	-0.131158	-0.197013	0.671387	0.680094	-0.407234	-0.457553	-0.60396	-0.815144	0.927727	0.840532	0.279232	0.182328	0.410929	0.394962	0.18395	0.117671	0.0928958	0.126677	0.201748	0.308189	0.22519	0.427929	0.198509	0.256551	-0.23819	0.174451	-0.197767	0.197767	-0.441326	-0.383293	-0.477024	-0.352296	-0.437465	-0.731118	-1.03204	-0.873255	-0.401683	-0.396374	-0.271027	-0.414239	0.022137	-0.022137	0.0630077	0.153605	-0.0296766	0.0296766	-0.0966026	-0.00545349	-0.325936	-0.590036	0.272763	-0.00854552	-0.385196	-0.151837	-0.219369	-0.188321	-0.00862308	0.278306	-0.0991546	-0.0863987	0.268639	0.391646	0.294449	0.3925	-1.09641	-0.923933	0.612925	0.617148	-0.361911	-0.474909	-0.833229	-1.07978	0.438651	0.227424	0.231727	0.194963	-1.18483	-1.2103	-0.407995	-0.327739	-0.176285	-0.196782	-0.115195	-0.243306	0.652304	0.593615	0.428375	0.292318	0.269995	0.315593	-0.699003	-0.756955	-0.0526797	0.0210377	-0.350591	-0.452496	-0.194129	-0.138846	-0.152276	-0.0919428	-0.190036	-0.262124	-0.26997	-0.248657	-0.172138	-0.0361354	-0.17608	-0.0512129	0.000823611	-0.00896239	-0.235649	0.0911331	-0.0563551	-0.00155039	-0.0544345	-0.194936	-0.00818062	0.0998353	0.0154676	-0.0455341	-0.0537525	-0.0198084	-0.111322	-0.177928	-0.22897	-0.230346	-0.415956	-0.25894	-0.0768163	-0.102536	0.0586997	-0.014128	-0.260334	-0.261442	-0.0217375	-0.044148	-0.106363	-0.270588	-0.18012	-0.2004	-0.124865	0.010899	-0.0865062	-0.0573497	-0.245923	-0.201773	-0.515521	-0.309528	-0.280131	-0.144499	-0.17781	-0.114989	-0.0373338	-0.0714812	-0.0461048	-0.172113	-0.0614931	-0.0321098	-0.0717316	-0.0906332	-0.277509	-0.160282	-0.168219	-0.193396	-0.507173	-0.515023	-0.31089	-0.41485	-0.258098	-0.427153	-0.180286	-0.339241	-0.0925463	-0.0355889	-0.245356	-0.175808	-0.000549542	0.0166588	-0.0262913	-0.0236685	-0.0812509	-0.148336	-0.195727	-0.0530133	-0.0999487	-0.101224	-0.0754631	-0.043846	-0.0428909	0.0428909	-0.976289	-0.28295	0.0786886	-0.0786886	-0.00752412	0.00752412	-0.0234938	-0.026447	0.244372	0.186668	0.2147	0.114765
b1614	-0.0495046	0.0495046	1.02654	1.12971	-0.0205112	0.0205112	-0.25168	-0.206031	0.588618	0.552752	-0.641469	-0.688775	0.147743	0.110556	0.229206	0.142867	0.137184	-0.137184	-0.455701	-0.360302	-0.462324	-0.423459	0.0443129	0.0222118	1.92079	1.86238	0.879956	0.111145	0.0147394	-0.125885	-0.00204893	0.0408524	0.0461809	-0.43997	-0.542936	-0.4204	-0.287431	0.806093	0.857236	-0.435086	-0.518056	-0.484315	-0.30737	-0.597585	0	-0.105755	0.212976	-0.0978309	0.0130455	-0.25272	0.0983024	0.418171	0.312647	1.60547	1.6726	0.415278	0.123493	0.298232	0.225374	-0.0578787	-0.168087	0.453907	0.496129	0.116955	0.0797821	0.0360618	0.0659222	-0.0369114	0.0659389	0.0352334	-0.0620628	0.0972189	0.141985	-0.562086	-0.146035	-0.00430353	0.00430353	-0.28196	-0.374078	-0.0447932	-0.0455177	-0.6896	-1.08343	-0.631098	-0.45708	-0.0839735	-0.146578	-0.50491	-0.459088	-0.0542773	0.0542773	0.0629381	0.539766	-0.183751	0.183751	-3.12983	-2.8616	-3.10724	-3.30811	-0.421366	-0.649213	-0.444812	-0.00243501	0.0253804	-0.0563776	0.124969	0.117286	0.659356	0.716467	0.852619	0.8751	0.382741	0.530511	0.0808837	0.163054	0.784762	0.760706	0.149098	0.202661	0.200795	0.262524	0.895127	0.863011	0.776109	0.703471	0.328962	0.300593	0.102819	0.162996	-0.917315	-0.833082	-2.51866	-2.5328	0.302278	0.314627	0.206718	-0.0910966	-0.0267284	-0.0973296	-1.60319	-1.73203	0.150086	0.151926	-1.00043	-0.959852	-1.42332	-1.42297	-1.16094	-1.07819	-1.48524	-1.52022	-1.04109	-0.797539	-1.07121	-0.91217	-1.28094	-1.11218	-1.17364	-1.10171	-0.723617	-0.569781	-1.34049	-1.35264	-0.40984	-0.275308	-0.924567	-0.734887	-1.0502	-1.09648	-1.3238	-1.22338	-1.51617	-1.58638	-1.42439	-1.53795	0.109852	-0.191312	-1.2855	-1.28404	-1.18067	-1.12002	-1.65173	-1.60649	-0.770441	-0.600728	-1.54088	-1.65228	-1.015	-1.0171	-1.21385	-0.990468	-0.140976	-0.633689	-1.0511	-1.04718	-1.52147	-0.71533	-1.49332	-1.41314	-1.37491	-1.40504	-0.586955	-0.388431	-1.44909	-1.39858	-1.23706	-1.18858	-1.37612	-1.27447	-1.69796	-1.60331	-1.824	-1.88545	-0.428447	-0.480975	-0.130923	0.16202	0.201826	0.372923	-0.201274	-0.313776	-1.50236	-1.60984	-1.57648	-1.54689	-1.24865	-1.13493	-1.4643	-1.3579	-1.58633	-1.64172	-1.46866	-1.34707	-1.25534	-1.10036	-1.26325	-1.13019	-0.00948031	0.00948031	-1.4692	-1.0559	0.131878	-0.131878	0.00302275	-0.00302275	0.136212	0.168103	0.241572	0.282888	0.21148	0.128026
b1615	-0.371334	0.371334	0.469737	0.277729	0.0276889	-0.0276889	-0.304381	0.323796	0.137114	0.191938	0.35122	0.877349	0.219095	0.149892	0.277695	0.479836	-0.0736317	0.0736317	-0.250605	-0.182541	0.0229612	-0.251776	2.44532	1.5507	0.397678	0.179521	0.879117	-0.177309	0.00672055	0.170588	0.537688	-0.606184	-0.261042	-0.325756	0.404802	0.163135	0.392583	-0.163778	-0.275202	-0.445139	0.539724	0.247968	-1.10274	-0.681604	0	-0.305648	-1.09934	0.0720787	-0.0759351	-0.31808	0.266766	1.08162	0.320469	0.690539	1.31359	0.995289	1.18898	0.623286	0.456542	-0.614773	-0.317518	0.411164	0.172206	0.0429203	0.086586	0.480798	0.653633	-0.147901	-0.0194192	0.558361	0.690796	-0.020515	0.0756848	-0.0559803	0.28804	0.0900836	-0.0900836	0.0152736	0.271542	0.101833	-0.403142	0.753957	0.564674	-0.762958	-0.600925	0.16824	0.40176	-0.0513644	-0.018812	-0.0343088	0.0343088	0.0754035	0.469831	0.208895	-0.208895	0.0229595	0.0949774	-0.098051	0.176384	0.301594	-0.598105	-0.322779	-0.295673	-0.167075	-0.235208	-0.178913	-0.247214	-0.590612	-0.117896	-0.24602	-0.142907	0.20727	-0.230233	-0.0453812	-0.0573933	-0.409343	0.0763823	-0.311316	-0.590975	0.0405269	0.0309268	-0.548608	-0.376301	0.491468	-0.00613551	1.16352	0.809435	-0.313775	0.369849	1.16466	1.271	0.329986	0.111118	0.292507	0.365856	-0.571577	-0.454858	-0.105064	-0.429791	0.247594	0.417612	0.180943	0.0146942	1.50143	1.43004	-0.0709148	-0.542309	-0.419672	-0.916905	-0.323509	0.0401178	-0.792996	-0.605711	-0.280597	-0.163194	-0.704452	-1.01598	-0.53671	-0.70946	-0.0713965	-0.561144	-0.508862	-0.377169	-0.384554	-1.09493	-0.344771	-0.659788	-0.33613	-0.431058	-0.349897	-0.192476	-0.620028	-0.240336	-0.470425	-0.404005	-1.0925	-0.458303	-0.44512	-0.501175	-0.348782	-0.499264	-0.602472	-0.409734	-0.704475	-0.623723	-0.458455	-0.73975	-0.602336	-1.0225	-0.491769	-0.618218	-0.320721	-0.198618	-0.564998	-0.491819	0.163144	0.426451	-0.188048	-0.206443	-0.908892	-0.55655	0.0444606	0.197179	-0.480574	-0.584787	-0.266813	-0.434391	-0.544424	-0.616111	-0.740021	-1.23893	-0.407691	-0.797997	-0.443611	-0.524666	-0.375312	-1.33973	-1.17425	-0.880805	-0.373585	-0.544067	-0.793238	-0.619516	-0.18033	-0.346597	0.112347	-0.37646	-0.25961	-0.380624	-1.00805	-0.636714	-0.832154	-0.979144	-0.0144917	-0.288357	-0.389377	-0.352712	-0.242439	0.242439	1.07861	-0.187913	-0.16456	0.16456	-0.24372	0.24372	0.192258	-0.14548	0.0456886	0.357764	0.456174	0.752073
b1616	0.000502687	-0.000502687	-0.48623	-0.158281	0.0522361	-0.0522361	-0.0734423	0.189654	0.207346	0.204851	0.947733	0.938223	-0.345256	0.393666	-0.282381	0.486396	0.0256813	-0.0256813	-0.0942949	0.541947	-0.224915	0.351116	2.28869	1.73997	-0.253795	-0.115666	0.206282	0.204489	-0.183959	-0.0205299	1.36297	0.890933	0.819783	0.861512	1.60995	0.64415	0.42983	1.48398	0.933409	0.772025	1.15759	1.16204	-0.448417	0.0334188	0	0.983028	0.76041	-0.00331864	-0.0226502	0.0362362	0.041618	1.28309	0.039404	1.37861	1.6056	0.422418	0.519384	0.127733	-0.203709	-0.244628	-0.251333	0.153885	-0.0549706	0.0521512	-0.274725	0.541128	0.924761	-0.0467156	-0.0135102	-0.27736	0.0252976	-0.0430908	-0.00879454	-0.271612	0.216799	0.00799689	-0.00799689	0.28683	0.560395	-0.0541768	0.523705	0.0880199	-0.109437	-0.173722	-0.22147	0.344416	0.581396	0.208267	0.0798484	0.0307794	-0.0307794	0.0279005	0.28486	-0.0655304	0.0655304	0.214262	0.0435691	0.226199	0.00414787	-0.0701635	0.0668268	-0.4701	-0.444573	-0.433208	-0.499119	-0.0275235	0.328411	0.195006	-0.407199	0.968157	0.420678	0.00214292	0.0339427	0.678478	0.38581	0.119226	-0.14782	-0.0882277	-0.181224	0.328575	0.272191	-0.441218	0.373321	-0.268048	0.207521	0.913811	1.20386	0.31323	0.217687	2.19516	1.93675	1.23897	1.15333	1.04796	0.313587	-0.0500254	-0.102026	0.27465	0.239315	-0.240016	-0.164628	0.181959	-0.0623644	1.58874	1.7541	0.0750451	0.41084	-0.050727	-0.206745	0.445538	0.450466	-0.160333	0.19017	-0.206145	-0.022505	0.0367179	0.100463	-0.232514	0.276013	-0.0314721	0.109877	0.132607	0.105388	-0.313879	-0.333272	0.0218061	-0.384033	0.143531	-0.261287	0.0605702	-0.0517781	0.118368	0.16146	-0.0319372	0.292246	-0.153098	-0.371123	0.162941	-0.088555	-0.192206	-0.0886048	0.538605	-0.00678659	-0.0324698	0.370823	-0.0400551	-0.0361307	0.0699657	0.00406337	0.00878928	0.162946	0.101996	0.179155	0.0368279	-0.00223444	0.189067	-0.0760478	0.109958	0.368437	-0.0455903	0.182607	-0.0127918	-0.195121	0.42494	0.35706	-0.0345616	0.234078	0.308471	0.0615353	-0.134717	-0.107173	0.115205	0.256367	0.327328	0.166691	0.0108797	-0.169176	-0.179486	-0.357016	-0.0572021	0.199188	0.200422	0.459409	0.256129	0.182717	0.508855	0.0400292	0.0744426	0.247218	-0.13922	0.0824941	0.174074	-0.28349	0.00887761	-0.0199559	0.259185	0.0178412	-0.0482722	0.0482722	1.34032	0.665123	-0.198048	0.198048	0.0339495	-0.0339495	0.0412141	0.0730811	-0.115949	-0.0551029	0.135607	0.184165
b1617	-0.0780624	0.0780624	0.303508	-0.0493983	-0.246632	0.246632	0.00998688	0.159746	0.230315	0.289387	0.222494	0.528605	-0.0124828	-0.0267887	0.0130729	-0.168663	-0.0392216	0.0392216	0.0567058	0.280952	-0.0320431	0.158853	1.912	1.27648	-0.0190955	-0.0306155	0.503241	-0.0547638	0.0611231	-0.00635935	0.210893	-0.350849	0.476737	1.87429	1.92358	1.08954	1.08361	2.45685	2.40337	1.14693	1.58256	1.63904	-0.264529	1.47867	0	1.63947	1.38713	0.282965	-0.0138739	-0.00408104	-0.133236	1.5089	0.819097	2.76657	2.83001	0.440174	0.856813	0.218295	0.21015	-0.329049	-0.38141	-0.238938	-0.206007	-0.362417	-0.454858	1.01996	1.29862	-0.13383	0.0402572	0.27539	0.419861	0.0456102	-0.177384	-0.269335	-0.0239346	0.0500605	-0.0500605	-0.0601858	0.141706	0.275142	-0.227089	-0.127275	0.243764	-0.270126	-0.13494	-0.132293	0.334148	-0.162185	-0.00435899	-0.0454351	0.0454351	-0.267708	0.033572	-0.178966	0.178966	0.400021	0.207063	-0.0821857	0.0513781	0.286629	0.0574728	-0.236307	-0.27131	0.229581	-0.113057	0.312798	0.475218	0.663149	0.608999	1.51238	1.0877	0.656372	0.287034	1.15958	1.29724	0.388013	0.645179	0.768338	0.636482	0.853138	0.566716	0.392662	0.467399	-0.15573	-0.0234331	1.42292	1.32719	-0.320109	0.0708669	2.32608	2.3982	1.94736	1.80883	1.32299	1.2222	-0.148022	-0.0879672	-0.0415414	-0.0236418	0.432839	0.161357	0.319587	0.376625	1.98047	2.07984	-0.247787	-0.358238	0.228299	-0.0906243	0.565012	0.35887	0.544189	0.842814	-0.186124	-0.0763449	-0.388997	-0.188422	-0.272049	-0.217889	-0.312878	-0.222529	-0.245294	-0.116196	-0.43556	-0.474518	-0.075999	-0.512399	-0.0287901	-0.186657	-0.117679	-0.0334895	-0.142929	-0.113086	-0.21763	-0.178848	-0.335169	-0.326222	0.166879	0.319677	-0.349568	-0.339173	-0.326101	-0.394574	-0.310764	-0.367786	-0.0386832	-0.301578	-0.114913	-0.18504	-0.220026	-0.278983	0.289249	-0.266266	-0.309804	-0.252248	0.111912	0.0883946	0.540273	0.570202	-0.198425	-0.0695565	-0.110081	0.0107056	0.872078	1.0126	-0.358153	-0.186757	-0.081417	-0.0797026	0.11861	0.195141	-0.164593	-0.514567	-0.0869552	-0.0592624	-0.203273	-0.31333	-0.247474	-0.155774	-0.126758	-0.207429	0.555177	0.576425	0.301251	0.213713	0.421345	0.208887	-0.0796695	0.00560039	-0.15705	-0.257535	-0.262448	-0.337755	0.333613	0.451191	-0.300263	0.119063	-0.000846634	0.000846634	-0.219452	-0.211307	0.167529	-0.167529	-0.262289	0.262289	-0.045801	-0.145761	-0.413094	-0.0685403	-0.16975	-0.394397
b1618	-0.00465777	0.00465777	0.0359814	-0.00778835	-0.0637091	0.0637091	0.386116	0.357777	0.0438064	0.221897	0.932066	0.989424	0.713043	0.717051	0.702921	0.806819	-0.107098	0.107098	0.656403	0.635012	0.31713	0.0295838	1.01969	0.970884	1.26987	1.19421	0.781791	-0.0232007	0.171885	-0.148684	0.740924	1.21026	0.371874	1.15008	1.07143	0.618499	0.611991	0.0836439	-0.384266	-0.0718373	-0.207094	0.0567301	-0.86401	1.0239	0	2.89451	2.15919	-0.188513	-0.0792912	-0.137946	0.209903	0.929671	1.08558	0.911866	0.984622	0.469525	0.370155	0.555724	0.454323	-0.188952	-0.279853	0.578736	0.746374	-0.241527	-0.186616	0.191784	0.118508	-0.0647504	0.100943	0.446851	0.513558	0.0285045	0.167343	0.271333	0.0928495	-0.0161853	0.0161853	0.0434805	-0.0452895	-0.361682	-0.193315	0.388775	0.105551	-1.21906	-1.61342	-0.601929	-0.41064	-0.695344	-0.486033	-0.0555238	0.0555238	0.0589067	0.291912	-0.0493846	0.0493846	-0.148174	-0.336609	-0.877458	-0.952902	0.141814	-0.511977	-0.051041	0.0704413	-0.697455	-0.699744	-0.316358	-0.490871	-0.594621	-0.624474	0.564941	0.483614	-0.602446	-0.576974	0.243764	0.298923	-0.026282	0.0758334	-0.22792	-0.222034	-0.60888	-0.531056	-0.228446	0.1211	0.222689	0.297794	0.984224	0.885839	0.79656	0.885296	0.596211	0.586936	0.600286	0.545721	0.80814	0.941533	0.941709	0.88278	1.01411	1.05825	1.49719	1.60628	-0.115718	-0.0487875	0.203371	0.206154	-1.42287	-1.44313	-0.950295	-1.01176	-1.21782	-1.28193	-0.138215	-0.151192	-1.37601	-1.34147	-1.52398	-1.38927	-1.63639	-1.49063	-1.32323	-1.15088	-1.29983	-1.36364	-0.875612	-0.485725	-1.36176	-1.42628	-1.3121	-1.35276	-1.22251	-1.02052	-1.2152	-1.27356	-1.38861	-1.38166	-0.869969	-0.909428	-1.38226	-1.17901	-1.38832	-1.25456	-1.33839	-1.2386	-0.961572	-0.615585	-1.45046	-1.41791	-0.399668	-0.160114	-1.34494	-0.92617	0.0476374	-1.06819	-1.51217	-1.49262	-1.37898	-0.505088	-1.55389	-1.38318	-1.3959	-1.36752	-1.14092	-1.22018	-1.2002	-1.16055	-1.58486	-1.44375	-1.34356	-1.00751	-1.49817	-1.04062	-1.44326	-1.60215	-1.0748	-0.95848	-0.983578	-0.923459	-0.266297	-0.11181	-1.12579	-1.08832	-1.10217	-0.765571	-1.31694	-1.42531	-1.14414	-0.768147	-1.3815	-1.19299	-1.5872	-1.56654	-1.53047	-1.42314	-1.23104	-1.03339	-1.19875	-1.21455	0.0159085	-0.0159085	1.09991	0.861343	0.0957163	-0.0957163	-0.119131	0.119131	-0.0784757	-0.0422104	0.217531	0.231456	0.249185	0.353991
b1619	-0.0614882	0.0614882	2.18825	2.24166	0.0304822	-0.0304822	0.0307461	0.112805	0.518572	0.523471	-0.0313616	-0.044582	-0.0425026	0.0365367	0.465842	0.497269	0.255239	-0.255239	-0.122677	0.0022706	-0.31766	-0.271467	-0.0705647	-0.109133	1.68609	1.6936	-0.585106	0.127671	0.00627177	-0.133942	-0.542279	-0.24556	-0.220284	0.167114	-0.00458853	-0.406734	-0.0915584	1.35904	1.29151	-1.10222	-1.04476	-1.09736	-0.00696931	1.26261	0	-0.0521624	-1.70876	-0.456362	-0.495867	-0.367499	0.464396	0.339129	0.163378	2.03505	2.2802	1.19485	0.712213	-0.0862458	-0.244097	-0.746547	-0.746472	0.549741	0.688583	-0.584191	-0.971732	0.84689	0.757661	-0.184148	-0.0356604	0.458924	0.309883	0.272838	0.582494	0.0966257	-0.237358	-0.154844	0.154844	0.652863	0.686009	-0.241363	-0.370892	1.04347	0.35654	-2.46784	-1.18642	-0.169073	-0.0689311	-0.717139	-0.877623	0.00137732	-0.00137732	0.335942	0.969606	0.0397289	-0.0397289	-4.52686	-4.16795	-4.9937	-4.72932	-0.702982	-0.800483	-0.402153	-0.125724	-0.178595	0.0344643	-1.76173	-1.74389	-0.212568	-0.0148177	0.728651	0.280646	-0.863251	-0.992668	0.809925	0.628282	1.06621	0.774714	-0.763057	-0.751584	0.397661	0.516592	-0.300585	-0.0770088	1.72391	1.64477	-0.607042	-0.703046	-0.524006	-0.541613	-2.09092	-1.95297	-0.308753	-0.3415	0.97653	0.986869	-1.52679	-1.16397	-0.793426	-0.816194	-0.961079	-1.0441	0.130674	0.15309	-2.55976	-2.70432	-1.61597	-1.6341	-2.00621	-2.03867	-1.96232	-2.07181	-1.91904	-1.83484	-1.09612	-1.02216	-1.50244	-1.36571	-1.42215	-1.47997	-0.337883	-0.42756	-1.67074	-1.78811	-0.294812	-0.249079	-1.34034	-1.13318	-1.29098	-1.3762	-1.47732	-1.4947	-1.69971	-1.65632	-1.62224	-1.87431	0.381302	0.172832	-1.68981	-1.82828	-1.44141	-1.41461	-2.35346	-2.6194	-1.159	-0.984365	-2.0582	-2.28356	-1.43803	-1.42955	-1.35459	-1.48035	-0.568807	-0.572187	-1.01178	-0.959165	-2.26721	-1.55597	-2.40538	-2.41003	-1.73819	-1.81733	-0.671516	-0.305181	-2.64527	-2.52337	-1.26153	-1.22373	-1.95733	-1.90311	-3.25604	-3.25464	-1.96362	-2.06578	0.295042	0.21775	0.223995	0.327364	-0.099084	-0.194883	0.24286	0.340964	-2.34851	-2.69646	-2.20759	-2.27724	-2.1606	-2.21045	-1.91493	-1.85505	-1.88914	-2.0612	-1.70579	-1.84015	-1.54585	-1.50503	-1.2195	-1.1817	-0.00553662	0.00553662	-0.592445	0.168007	0.170963	-0.170963	0.0148189	-0.0148189	0.067886	0.0682569	0.778529	0.688213	0.762152	0.770198
b1620	-0.0402118	0.0402118	0.564127	0.310093	-0.103225	0.103225	-0.0961498	-0.0700787	0.420011	0.455915	0.137862	0.148199	0.0560783	-0.270229	0.289557	0.201519	0.104044	-0.104044	0.0786713	-0.0677711	-0.31943	-0.176704	1.25443	1.04455	0.0650662	0.0325679	-0.348642	-0.0303365	0.243142	-0.212806	-0.207734	0.630173	0.894311	0.332949	0.0795165	0.490116	0.559183	0.63002	0.6589	0.15972	-0.0467538	0.119224	0.509257	0.714193	0	2.77402	2.0894	-0.122415	-0.0223531	0.0782702	0.0598021	1.12824	1.08263	1.18441	1.19616	0.492554	0.402482	0.274732	0.0422523	-0.54285	-0.025529	0.380167	0.488318	0.15835	-0.161689	0.625079	0.696964	0.00227334	-0.100348	0.12197	0.226268	-0.0354907	0.0421867	0.341673	0.199391	-0.0531795	0.0531795	-0.361621	-0.277658	-0.331794	-0.412152	0.343032	0.505546	-0.204576	-0.289936	0.115949	-0.070755	-0.204434	-0.224975	-0.0559306	0.0559306	-0.176661	0.339541	-0.109504	0.109504	0.0325684	0.218728	-0.344655	-0.374797	-0.212967	-0.384165	0.132236	0.132618	-1.001	-0.694027	0.0974839	0.292293	-0.407002	-0.561075	0.369048	0.451157	0.192806	0.134061	0.371235	0.609194	0.294729	0.0524466	-0.366691	-0.167953	0.0784001	-0.310998	-0.568043	-0.405528	0.309517	0.340214	0.182573	0.149815	-0.253181	-0.337395	1.25603	0.966555	1.02208	0.980578	-0.295109	-0.334343	0.176597	0.561385	0.719738	0.666053	-0.533784	-0.433419	0.101162	-0.0140416	0.554527	0.701097	-1.50212	-1.04244	-0.154431	-0.00917312	-0.559399	-0.378852	1.30346	1.79769	-0.764486	-0.734024	-1.25239	-0.917764	-1.16713	-1.10868	-0.899977	-1.27149	-0.941809	-1.20953	-0.781963	0.0829698	-1.18674	-1.12379	-1.04855	-1.3304	-1.03289	-0.966385	-0.962515	-0.973587	-1.06795	-1.07701	-0.720692	-1.0136	-0.311992	-0.137877	-1.21606	-1.13878	-1.08247	-1.09105	-0.886693	-0.550198	-1.24414	-0.779476	0.486265	0.666081	-1.08079	-0.31318	1.0781	-0.154655	-0.931426	-0.979522	-0.645701	-0.416933	-0.373287	-0.734844	-1.19487	-1.25506	-0.767194	-0.740339	0.138043	0.167683	-0.938912	-1.04434	-0.53968	-0.135017	-1.13335	-0.779193	-1.27744	-1.18849	-0.748485	-0.723949	-0.639573	-0.504081	0.299298	1.02441	-0.860361	-0.880984	-0.363425	0.200883	-0.592646	-0.83365	-0.71147	-0.341342	-1.08238	-1.02746	-1.47981	-1.05122	-1.01559	-1.6305	-0.543636	-0.298465	-0.850942	-0.593084	0.0181587	-0.0181587	-0.604754	-0.311945	0.0481706	-0.0481706	0.0222199	-0.0222199	-0.177412	-0.0606648	-0.0269837	0.0363391	0.334689	-0.0318837
b1621	0.194312	-0.194312	-0.77121	-0.686757	-0.0860672	0.0860672	-0.0106339	-0.111415	-0.400696	-0.150724	0.66103	0.428546	0.287791	0.390231	0.268633	0.394703	0.0804995	-0.0804995	0.111582	-0.0664696	-0.233623	-0.122552	1.28645	1.22222	-0.855137	-0.513857	-0.0883901	-0.178128	0.11497	0.0631581	0.441851	-0.0741297	1.48724	1.43264	1.48848	1.32533	1.04597	2.33511	2.21142	0.772178	0.860202	0.891657	-0.407752	1.33134	0	1.51199	1.2708	-0.116397	0.11782	-0.110444	-0.0272194	0.840496	0.748382	1.34801	1.32653	-0.274622	0.585102	0.286429	0.198856	0.272524	0.021456	0.0711024	-0.160955	-0.0529341	-0.571281	0.722172	0.738551	0.296736	0.341708	0.485715	0.634683	0.0836035	0.0526363	-0.615249	0.0828398	-0.0545948	0.0545948	-0.171453	-0.120542	-0.376845	0.0827662	-0.504902	-0.330412	0.0143601	0.117893	-0.375981	-0.384207	-0.753249	-0.526181	0.028545	-0.028545	0.0890212	-0.148378	0.0727924	-0.0727924	1.97814	2.13741	0.87103	1.12836	-0.100401	-0.0855181	0.180084	0.616629	-1.52793	-1.02508	-0.0375341	-0.284137	-2.10495	-1.98095	-0.776057	-0.990236	-0.230829	0.0975288	-1.50008	-1.53568	-1.73587	-1.45059	-0.308425	-0.440747	-1.65094	-1.63889	-1.53092	-1.21113	0.108398	-0.208137	0.0214138	0.206324	-0.487454	-0.180463	1.66555	1.67943	-0.420634	-0.416189	1.06972	1.19641	0.479421	0.582396	0.457005	0.682498	-0.164542	-0.103054	0.0717818	-0.0364252	0.876564	0.818028	0.314455	0.299706	1.35913	1.53994	1.67178	1.53245	1.57254	1.48442	0.793364	0.706082	0.593132	0.489007	0.762043	0.696801	0.166768	0.222343	0.649687	0.361934	0.234646	0.0787541	0.473762	0.571645	0.269939	0.373738	0.461848	0.456802	0.626459	0.540072	0.639533	0.592187	-0.628552	-0.158702	1.84581	1.79737	0.358963	0.320938	0.543049	0.670058	0.396481	0.324652	0.849329	0.844134	0.435092	0.426444	0.457654	0.425813	0.774608	0.82757	0.728294	0.619167	0.142566	0.362624	1.524	1.45651	0.556276	0.602681	0.299628	0.0576172	2.2704	2.1682	0.778955	0.54868	1.16516	1.10648	1.35715	1.27085	0.266278	0.537898	-0.227941	-0.135595	-0.131271	-0.809569	-0.0791389	-0.142559	-0.19653	-0.295732	2.43092	2.36307	1.23788	1.33	1.0138	0.665531	0.562329	0.471498	0.880385	0.625271	0.454348	0.55164	1.33539	1.11178	0.726437	0.63571	0.02399	-0.02399	-0.824163	0.2512	-0.115511	0.115511	0.0606684	-0.0606684	-0.141111	-0.0443619	-0.172297	-0.292845	-0.043847	-0.297555
b1622	-0.0569593	0.0569593	-0.0751802	-0.0022494	-0.0447095	0.0447095	-0.0864245	-0.285794	0.0724982	0.017791	0.0881797	-0.147458	-0.198258	-0.105299	-0.0691159	0.0427684	-0.0449418	0.0449418	0.540033	0.307436	0.543837	0.513957	0.990578	1.29028	-1.2437	-1.28817	0.14237	-0.0129716	0.0515977	-0.0386261	0.675428	1.00342	0.66521	0.688382	0.664873	0.695401	0.588176	0.541298	0.46166	-0.174436	-0.0588687	-0.0222617	0.230576	-0.168451	0	-0.342684	0.149947	-0.329126	-0.234706	-0.0215263	0.2159	0.0747789	-0.133293	0.00387425	-0.113716	-0.00357211	0.157868	0.230751	0.213255	-0.0821069	-0.494643	0.589503	0.448394	0.081351	0.123329	0.179789	0.162735	0.0026071	0.106021	0.186308	0.664151	0.178506	0.190952	0.10894	-0.199485	-0.0622685	0.0622685	-0.056096	-0.0400887	-0.0287221	0.349055	-0.32903	-0.060962	-0.687673	-0.451656	-0.13309	-0.0944614	-0.196964	-0.178249	-0.0270063	0.0270063	-0.0463153	0.0349992	-0.147627	0.147627	-0.0369403	0.252597	-0.810998	-0.865519	-0.00493767	-0.272532	0.045914	0.223765	-0.494061	-0.616178	-0.174399	0.103442	-0.46165	-0.557311	0.855297	0.624773	-0.132431	-0.0786451	-0.143889	-0.259458	0.121728	0.0931318	-0.245317	-0.544706	-0.403064	-0.971395	0.215285	0.177494	-0.17834	-0.0582937	-1.24022	-1.29764	-0.213992	-0.262237	0.697078	0.700376	-0.743963	-0.749658	-0.198522	-0.443427	-0.371546	-0.305162	-0.125083	-0.208563	-0.516425	-0.495302	0.127144	-0.0464097	0.482355	0.381489	0.227681	0.179674	0.313318	0.23783	0.342196	0.378204	0.101038	0.186055	0.32488	0.208712	0.152563	0.136792	0.288075	0.275276	0.0919132	0.374649	0.281774	0.12106	-0.295128	-0.154392	0.23715	0.365181	0.14138	0.0311528	0.132397	0.212657	0.306447	0.139255	0.193723	0.242479	-0.179824	-0.060274	0.531874	0.490777	0.200088	0.0635799	-0.0502399	0.0463614	0.0686423	0.0906049	0.216556	0.0349204	-0.0316435	0.0293648	0.0969309	-0.0562058	0.0925064	0.171404	0.254354	0.254647	-0.172305	-0.312847	0.272959	0.30141	0.086194	0.22062	0.218265	0.15367	0.717085	0.667802	0.233679	0.21709	0.301013	0.264821	0.33913	0.296775	-0.0356387	0.0264529	-0.329104	-0.0502322	-0.209962	-0.33963	-0.183903	-0.264432	-0.0399832	-0.19789	0.739733	0.634771	0.276808	0.412042	0.507196	0.531125	0.245536	0.282242	0.238043	0.117177	0.0530608	0.136525	0.365159	0.156553	0.350118	0.318606	0.0167099	-0.0167099	-1.30582	-0.474755	-0.0828674	0.0828674	-0.10794	0.10794	0.06118	-0.0708434	0.129113	0.0617875	-0.0963713	-0.259646
b1623	0.075997	-0.075997	1.12684	1.36095	0.0658608	-0.0658608	-0.483332	-0.388538	1.08984	1.17675	0.333069	0.0903293	0.490086	0.437914	0.0340356	-0.160606	-0.0235317	0.0235317	0.306884	0.0858922	-0.316715	-0.181452	1.01038	0.952859	0.910505	0.926467	3.15345	-0.108786	0.147247	-0.0384603	-1.06756	-0.749647	2.08891	0.212923	0.01546	0.138778	0.254214	1.90159	1.8368	-0.685591	-0.467217	-0.508666	-0.428301	-1.58705	0	2.40024	2.25158	-0.283403	-0.290283	0.148032	0.0281216	1.04326	1.16497	1.27091	1.14929	4.00617	3.95217	0.648852	0.617047	-0.408696	-0.480341	-0.307219	-0.0307279	-0.209388	-0.215435	1.1872	1.22471	-0.295501	-0.30232	-0.339132	-0.529093	0.119641	0.277892	3.01392	3.38862	-0.0246174	0.0246174	-0.597017	-0.549918	-0.474389	-0.718886	-1.52421	-1.49094	-1.00352	-1.25141	-0.589743	-0.595596	-0.670441	-1.13682	-0.0781808	0.0781808	0.0918131	0.589718	0.0889497	-0.0889497	1.08687	1.42592	1.2776	1.24469	-0.347593	-0.521295	-0.91838	-0.325222	-0.509485	-0.57686	-0.345911	0.556132	0.257217	0.469008	1.08852	0.946222	0.546922	0.656139	-1.39058	-1.35537	0.959163	1.01393	0.133556	0.173741	-1.43095	-1.73239	1.21565	1.14058	0.697935	0.719427	1.93057	1.88147	1.16259	1.31953	0.25099	0.188659	-1.64845	-1.64782	1.36108	1.51381	1.46908	1.38709	1.50669	1.44798	0.778097	0.878149	-0.0892824	-0.116056	0.788434	0.807637	-1.37801	-1.59792	-0.882971	-0.777129	-1.32717	-1.36481	-0.557943	-0.282743	-0.994492	-0.957982	-1.03118	-0.919448	-1.19651	-0.957696	-1.13159	-1.11098	-1.34228	-1.41576	-1.16801	-0.71163	-1.06583	-1.18021	-1.4111	-1.49793	-1.50998	-1.72786	-1.39107	-1.31486	-0.833657	-1.11586	-0.125182	-0.28228	-1.14159	-1.05794	-1.63924	-1.55817	-1.7421	-1.56463	-0.382414	-0.46432	-1.40253	-1.33467	-0.314055	-0.368133	-1.0765	-0.2375	-0.263745	-0.46443	-0.641425	-0.701295	-1.28544	-0.720174	-1.20698	-1.10444	-1.31694	-1.42182	-1.12555	-0.932384	-1.30689	-1.21876	-0.8726	-0.875011	-1.51408	-0.982247	-1.48732	-1.17469	-1.34164	-1.51387	-0.215284	-0.270834	-0.320152	-0.186608	0.260063	0.21964	-0.318326	-0.37444	-1.06605	-0.85014	-1.35381	-1.29927	-1.20678	-1.55143	-1.56213	-1.64746	-1.55695	-1.78386	-1.48184	-1.45622	-0.811947	-0.827142	-1.14152	-1.20196	-0.017442	0.017442	1.49871	2.30342	-0.0901896	0.0901896	-0.0479001	0.0479001	-0.172458	-0.362058	-0.287175	-0.243927	-0.319232	-0.424366
b1624	-0.078364	0.078364	0.262583	0.269332	-0.0152166	0.0152166	0.180529	0.128739	-0.0163432	0.110037	0.868946	0.964559	0.418526	0.47304	0.731531	0.730269	0.0638229	-0.0638229	-0.545728	-0.453504	-0.53779	-0.553283	-0.523849	-0.381279	-0.990885	-1.11304	-0.218321	-0.107267	0.0435103	0.0637563	-0.127739	0.197688	-0.215287	-0.488907	-0.415255	-0.573172	-0.450373	-0.983643	-0.926789	-0.26404	-0.537358	-0.439493	-0.685312	0.524731	0	-0.0458706	0.312991	-0.130566	-0.13248	0.443103	0.196991	-0.435012	-0.306679	-0.34913	-0.434324	0.251398	0.571143	-0.00561096	0.0266118	-0.585274	-0.570812	0.624001	0.524186	-0.0124915	-0.077805	0.282068	0.37706	-0.142427	-0.214744	0.234625	0.258276	-0.149828	-0.22722	-0.277372	-0.488689	0.0701543	-0.0701543	0.590224	0.610212	0.334492	0.329672	-0.403546	-0.0378573	-0.621021	-0.479777	-0.394652	-0.316028	-0.937439	-0.828408	-0.0260505	0.0260505	-0.0721031	0.171114	0.00891677	-0.00891677	-1.11527	-0.961789	-1.4758	-1.54142	-0.332087	-0.168105	-0.372804	-0.223662	-0.0927039	0.120843	0.475833	0.535327	0.277014	0.309794	0.705873	0.699148	0.0984021	-0.0213466	-0.452523	-0.33992	0.43919	0.512375	0.200804	0.124434	-0.529404	-0.216026	0.51753	0.612334	-0.48645	-0.385163	-0.688466	-0.624799	0.332447	0.397509	-0.0678139	-0.0768518	0.798703	0.641566	-1.4852	-1.8344	-0.95786	-0.975243	-1.03999	-1.05685	-1.66752	-1.7827	-0.218582	-0.150066	0.497744	0.452837	-0.12675	-0.103924	-0.780898	-0.75355	-0.420064	-0.410551	-0.704606	-0.901308	-0.12827	-0.118628	-0.112343	-0.210872	-0.342516	-0.320661	0.00597785	0.002866	-0.303893	-0.28533	-0.547551	-0.587526	-0.235065	-0.380255	-0.348182	-0.415833	-0.205878	-0.375656	-0.323499	-0.297865	-0.0767652	-0.178021	-0.219317	-0.0130759	-0.331517	-0.473436	-0.398946	-0.343237	-0.562931	-0.756575	-0.326701	-0.315339	-0.418885	-0.499384	-0.40633	-0.491429	-0.210441	-0.463316	-0.44893	-0.236159	-0.054154	0.0303577	-0.500731	-0.614538	-0.47816	-0.371417	-0.376839	-0.314258	-0.102898	-0.232281	-0.685896	-0.817405	-0.0648688	-0.0854173	-0.519281	-0.681979	-0.748851	-0.995084	-0.372256	-0.510321	0.248269	0.178173	0.130411	-0.201062	-0.409236	-0.555392	-0.123026	-0.0307714	-0.666229	-0.852442	-0.403855	-0.365933	-0.262169	-0.312922	-0.228804	-0.0899844	-0.536511	-0.555536	-0.296134	-0.479046	-0.283004	-0.40012	-0.103971	-0.00200275	-0.0552578	0.0552578	-0.342533	-0.594417	-0.0537825	0.0537825	-0.0109113	0.0109113	-0.166077	-0.23482	0.142155	0.0755911	0.251872	0.346929
b4409	0.10642	-0.10642	-1.78763	-2.19965	0.0264193	-0.0264193	1.28068	1.22514	-0.72939	-1.41294	1.51805	1.0192	1.26847	1.02695	1.71304	1.46442	0.141919	-0.141919	-0.208353	-0.249691	-0.385168	-0.757404	1.70724	1.6368	-0.765956	-0.389794	-0.170732	-0.0889895	0.0500949	0.0388946	1.25287	1.45276	1.05725	-0.633973	-0.982894	-1.42985	-0.700315	-1.15841	-2.22691	0.728053	0.212026	0.420094	0.349193	-0.268809	0	0.0439647	0.435588	-0.694485	-0.513935	0.160872	0.753832	-1.15071	-0.526727	-0.977686	-0.744177	-0.645662	-0.269731	0.293426	0.3387	-0.36029	-0.615298	1.53799	1.80527	-0.525007	-0.71475	-0.574497	-1.16148	-0.137811	-0.20175	0.343632	0.325113	0.191936	0.101779	0.594967	0.0684087	-0.0959634	0.0959634	-0.709161	-0.657131	-1.08486	-1.15891	1.82378	1.40077	0.73049	1.47746	1.64605	1.7768	1.66294	1.43724	0.163191	-0.163191	0.115703	0.0605445	0.295961	-0.295961	1.15332	0.14988	-0.333215	0.00130644	0.125596	0.075069	-0.37894	-0.232541	-0.672138	-0.509292	-1.15423	-1.14155	-2.45083	-2.65419	-1.50854	-1.49755	-0.999546	-1.61446	-1.69945	-1.7761	-1.15537	-1.14433	-2.49848	-2.35348	-2.19695	-2.06984	-2.11558	-2.22337	0.961913	1.11825	1.07882	0.86061	1.57075	1.49266	-1.69241	-1.11881	-0.927605	-0.971318	1.69347	1.72172	2.39735	2.76211	2.78062	2.75124	0.604931	1.12035	-0.372993	-0.618113	-0.287156	-0.258234	0.793087	0.973352	0.825916	0.452522	1.53474	1.45066	1.47453	1.32559	0.891005	0.767315	0.798317	0.565919	0.996095	1.18579	0.815705	0.937606	1.06565	1.11398	1.33046	0.697588	0.866339	0.769974	0.954537	0.870091	1.03508	2.05396	1.22585	0.938594	0.741644	1.18758	-0.915326	0.319882	1.19216	1.02072	0.752354	0.763551	1.63092	1.81453	0.603363	0.121833	1.10899	1.06876	-0.423989	-0.246235	1.21041	1.03832	-0.224143	0.947778	0.667745	0.803083	2.03174	2.08029	1.23129	1.30833	0.786869	0.832055	0.516227	0.73532	1.63658	1.02616	0.844389	0.82923	1.35555	0.796289	1.0855	0.707812	0.692013	1.00961	0.0428459	-0.0129493	-0.16732	-1.50593	-2.10558	-1.8093	-0.169693	0.00689415	1.03204	1.23066	1.07903	1.29308	1.51096	1.81144	1.25807	1.09401	1.19318	1.03667	0.820204	1.07396	1.2821	0.901793	0.976857	1.06434	-0.239482	0.239482	3.47791	2.71834	0.00852006	-0.00852006	0.193569	-0.193569	0.699616	0.346486	0.830098	0.409833	0.632997	0.799478
b1625	-0.0917942	0.0917942	-0.611931	-0.505691	-0.0830015	0.0830015	0.421707	0.704082	-1.05762	-0.660678	0.0947195	-0.271121	-1.44721	-0.689317	0.793193	0.59203	0.160022	-0.160022	1.06559	0.738576	0.56144	0.764688	2.88799	2.98897	-1.68838	-1.62054	0.249978	0.0203027	0.240108	-0.260411	1.41561	0.653607	1.75461	0.927483	1.12904	0.68992	0.728417	0.113426	-0.736508	0.033147	-0.2594	0.020215	-0.107369	0.495597	0	-1.9219	-0.419887	0.0903169	-0.121923	-0.796534	0.389592	-1.15471	-0.71054	-0.784112	-0.610025	-1.96082	-3.39723	0.108073	0.213035	0.19656	-0.236339	2.6895	2.7915	0.209522	0.284407	0.557391	0.449166	0.28639	0.473829	0.500269	0.330329	0.268634	0.169914	0.256736	0.22172	-0.518926	0.518926	-0.0844214	-0.229758	-0.747542	-0.616745	1.69804	0.620925	-2.49445	-2.25092	1.16751	0.81248	1.53772	0.794737	0.000170306	-0.000170306	0.261903	0.500689	0.283621	-0.283621	0.70466	-0.618023	1.26834	0.764993	-0.230729	-0.0629414	-0.059404	-0.146362	-0.616092	-0.659806	0.356301	-0.450548	-0.488702	-0.546734	-1.40736	-1.79037	-0.156553	-0.275071	0.0869979	0.273532	-1.17689	-1.0344	-1.66172	-1.70107	-0.238794	0.0372439	-2.41407	-1.94229	1.99992	1.87708	0.681739	0.833652	-0.863939	-0.453459	-2.96062	-3.9524	-2.07361	-2.48366	-0.541823	-0.830149	0.362561	0.88393	0.517238	0.590028	-0.756655	-1.06178	-0.929061	-1.17757	0.126381	0.177662	0.498501	0.428997	0.392171	0.0331044	0.951212	1.07509	0.94554	0.251601	0.985029	1.12368	0.607429	0.273656	1.01567	0.928284	0.730608	0.973159	0.418875	0.802892	0.128064	-0.745232	0.385559	1.05578	0.376349	0.471415	0.528186	1.04458	0.484337	0.618081	0.814837	0.923259	-1.25116	-0.295668	0.532459	0.71312	0.169568	0.39373	0.549528	0.710076	-0.0628374	-0.321476	0.845135	0.423056	-0.420321	-0.622124	1.19904	0.439491	0.0298875	0.70516	0.9275	0.658056	1.30365	0.949944	0.625076	0.658582	0.466283	0.452351	0.59009	0.928836	0.488838	0.00545205	0.724596	0.679452	0.710709	0.653412	0.155761	-0.587091	0.332147	0.542531	-0.356434	-0.411209	-0.222115	-1.50807	-1.21045	-1.96301	-0.413844	0.00395974	0.467622	0.140849	0.354054	0.84821	0.814599	0.938788	0.677416	0.67216	0.778486	0.515579	0.14499	0.746842	0.999818	0.539592	0.600137	1.10016	-0.0738525	0.0738525	1.21647	1.13853	-0.0305148	0.0305148	0.247611	-0.247611	0.772476	0.699352	1.10397	0.825243	1.22852	1.39985
b1626	0.0377017	-0.0377017	-0.771892	-0.890339	-0.0620231	0.0620231	0.525292	0.523779	-0.457087	-0.333987	0.519881	0.164632	-0.0283966	0.234972	0.483878	0.332767	-0.0770584	0.0770584	1.31035	1.23267	1.07376	0.936718	1.46951	1.7673	-0.5401	-0.922102	0.310103	-0.173539	0.133054	0.0404851	0.600925	0.869825	0.426505	1.35713	1.40181	0.851958	1.18633	-0.555842	-0.592187	0.223024	0.154655	0.347554	-0.348113	0.163404	0	-0.542652	-0.134021	-0.233941	-0.129491	-0.561335	0.465481	-1.45742	-0.714336	-1.07912	-1.14967	-0.148681	-0.232981	0.294064	0.31171	0.00664132	-0.0547362	1.30303	1.44979	0.358935	0.317391	0.198304	0.255442	0.223555	0.127285	0.327732	0.379942	0.282521	0.176765	0.277155	0.406328	-0.0757536	0.0757536	0.508931	0.688064	0.358781	0.250171	1.06815	0.659343	-0.535865	0.0704737	0.557622	0.80125	1.06206	0.855831	0.00612983	-0.00612983	0.11338	0.0692644	0.226771	-0.226771	0.421988	0.189881	1.10457	0.905102	0.0382531	0.143315	0.124314	-0.00624312	-0.491003	-0.393106	-0.086973	0.0205568	-0.291007	-0.0942218	-0.739974	-0.881033	0.616081	0.00846775	-0.0824105	-0.244123	-0.91607	-0.849476	-1.25605	-0.998393	-0.0954663	0.201737	-1.34922	-1.19667	0.0143229	-0.0162583	-0.378012	-0.591515	0.647528	0.630391	-1.70387	-1.68275	-0.980629	-1.07109	-0.982462	-1.07687	-0.245296	0.304602	-0.222919	0.103551	0.599183	0.6121	-0.391185	-0.118403	0.210896	0.391551	0.624359	0.828817	0.248251	-0.145611	1.29768	1.12221	-0.0742331	-0.624651	0.749735	0.790794	0.493322	0.251137	0.726607	0.789311	0.519905	0.70145	0.692486	0.71236	-0.471546	-0.83875	0.554124	0.808681	0.619488	0.656947	0.903547	0.7849	0.777745	0.771778	0.744566	0.696617	-1.3112	-0.345524	0.568608	0.420657	0.654988	0.652502	1.00499	0.448998	-0.121841	-0.312913	1.02582	0.737518	-0.88978	-0.823714	0.849525	-0.00474998	-0.383386	0.557445	0.628537	0.655888	0.886455	0.628258	0.914971	0.948648	0.783469	0.637133	0.423617	0.611065	0.379102	0.412963	0.676706	0.621936	0.545613	-0.214556	0.578549	-0.14626	0.906123	0.881358	-0.156936	0.0325255	-0.324024	-1.635	-1.53239	-2.08814	-0.331178	-0.0764636	0.195264	0.0595611	0.731632	0.78494	0.900081	0.378072	0.727798	0.773679	0.70851	0.707076	0.657334	0.812734	0.729826	0.204056	0.716307	0.785175	-0.0320454	0.0320454	2.28492	2.08442	-0.0657309	0.0657309	-0.1066	0.1066	0.0315953	0.0979133	0.340186	0.196053	0.334623	0.335809
b1627	-0.100489	0.100489	-0.191912	-0.173017	-0.055372	0.055372	-0.15819	-0.0793817	-0.920174	-0.660316	-0.567652	-0.198477	-0.583531	-0.749781	-0.747238	-0.938157	-0.0194271	0.0194271	0.161404	0.328088	0.633943	0.525855	-0.932412	-0.914229	-1.0287	-0.721728	-0.0272366	-0.14546	-0.0660734	0.211533	-0.594966	-0.0291006	-1.22468	0.430667	0.347657	0.115675	0.232893	-0.592132	-0.776723	0.626927	0.418746	0.462192	-1.4231	0.0790693	0	-0.572033	0.541536	-0.139307	-0.226784	0.33541	0.591544	-1.11648	-0.601627	-1.26737	-1.63732	-0.111324	-0.331903	0.544236	0.453193	-0.262113	-0.148458	0.545901	0.228341	0.423224	0.351528	0.00164421	0.0220621	0.000362902	-0.189395	0.221256	0.367081	-0.237759	-0.323104	0.509514	-0.138291	-0.0718338	0.0718338	0.887037	0.794799	0.840399	0.937819	0.53064	0.549306	-0.300152	0.031982	0.51314	0.464578	-0.135672	-0.00162576	-0.0347008	0.0347008	0.0283927	-0.0948007	-0.0359884	0.0359884	-0.349193	-0.719059	0.291859	0.262686	-0.0869791	0.0910129	-0.153833	0.21536	-0.0693338	-0.0984508	0.115638	0.226018	0.855781	0.904491	0.498595	0.445127	0.560716	-0.296404	0.687963	0.727637	-0.0983179	0.0433636	0.16454	-0.286296	1.06219	1.1678	0.689157	0.607305	-0.677792	-0.565163	-1.91263	-1.53114	0.259849	0.312539	-0.255018	-0.201848	-0.821748	-0.354711	-3.36005	-3.02977	-1.97876	-1.19211	-1.62268	-1.37829	-0.775911	-0.984372	-0.338018	-0.212474	1.6588	1.63844	0.732111	0.650521	-0.0493608	-0.0879711	0.904265	0.949661	-0.322737	-0.987782	0.915682	0.780356	0.830651	0.37837	0.924854	0.901999	0.504175	0.636738	0.678564	0.7792	-0.288453	-0.683499	0.681833	0.866012	0.724278	0.714334	0.795192	0.344935	0.762713	0.793018	0.890869	0.828892	-1.03336	0.0984196	0.249692	0.137553	0.553599	0.482469	0.839433	0.507705	-0.0528073	-0.354303	0.829569	0.871301	-0.439314	-0.379692	0.959214	-0.121028	-0.594307	0.410838	0.819502	0.818473	0.545891	0.171296	0.772292	0.725401	0.845011	0.823273	0.466696	0.488836	0.103	0.107901	0.631131	0.674756	0.234499	-0.25336	0.554975	0.0837014	0.796442	0.922273	0.110164	0.0934749	0.0897772	-1.22515	-1.33622	-1.93659	0.0141034	0.180083	0.271132	0.28569	0.854684	0.825412	0.574866	0.238965	0.81436	0.663362	0.711976	0.654801	0.841161	0.835207	0.503768	0.0936432	0.625587	0.609722	-0.0264383	0.0264383	1.73715	1.32507	-0.0486889	0.0486889	-0.176142	0.176142	-0.195078	-0.340326	-0.483416	-0.20894	-0.219851	-0.15416
b1628	0.0219596	-0.0219596	-0.0579774	0.130277	0.0815921	-0.0815921	-0.132304	-0.140144	-1.19256	-0.921807	-0.818405	-0.741996	-0.511145	-0.79112	-1.14826	-1.16687	-0.11066	0.11066	-0.0826706	-0.0840378	-0.197087	0.131015	-1.38463	-1.3022	-0.24317	-0.340448	0.128094	-0.222512	0.0660974	0.156414	-0.349549	0.430709	-1.35007	-0.111617	-0.11703	-0.417819	-0.139883	-0.303763	-0.387893	0.337468	0.37239	0.164526	-0.161879	-0.0336401	0	-0.351991	0.581113	-0.0332956	-0.050517	0.328904	0.214594	-0.276312	-0.423467	-1.55448	-1.65226	1.00021	0.964716	0.385229	0.302951	-0.221013	0.0648029	0.419987	0.359175	0.301237	0.39739	-0.0799862	0.0373693	-0.0640979	0.0466567	0.130435	0.117787	-0.245863	-0.213822	0.416527	-0.105282	0.1868	-0.1868	1.06166	1.13727	0.966801	0.793386	0.491942	0.792482	0.136483	0.322287	0.246953	0.312508	-0.11325	0.0451694	0.0389191	-0.0389191	0.350246	-0.0311579	-0.135734	0.135734	-0.634793	-0.215302	0.55624	0.387859	-0.434852	-0.042485	-0.00875874	-0.0164602	0.153849	0.14598	0.320018	0.16179	1.045	1.10475	0.621502	0.438405	0.200474	-0.0903116	0.707424	0.630816	0.300898	0.291332	0.658873	0.299725	0.728712	1.01846	1.06646	0.813575	-1.12662	-0.693331	-2.08669	-2.06349	-0.512583	-0.345155	0.251338	0.172375	-0.561553	-0.0940678	-3.70978	-3.37767	-1.86987	-1.47131	-1.67164	-1.54821	-1.33787	-1.83966	-0.0153931	-0.100171	2.27409	2.2777	0.131873	0.122457	-0.201716	-0.282492	0.437053	0.378074	-0.0557034	-0.548449	0.26052	0.190313	0.130585	-0.0716278	0.312992	0.26593	-0.108888	0.138401	0.0996031	-0.00589658	-0.49887	-0.472853	0.244044	0.261019	0.228428	0.06511	0.184783	-0.0874441	0.113868	0.184635	0.293479	0.158399	-0.750054	-0.288095	-0.0948422	-0.174344	0.0179921	0.0335875	0.446078	0.215207	0.0592568	-0.110753	0.359572	0.275436	-0.445835	-0.350465	0.345342	-0.171453	-0.161484	-0.0726923	0.256168	0.25153	-0.125591	-0.0363014	0.234172	0.0731539	0.0948795	0.253595	0.179402	-0.0381596	-0.0476021	-0.24491	0.0115022	0.102961	-0.108232	-0.257839	-0.0522468	-0.231614	0.279551	0.303311	-0.476422	-0.41113	-0.515742	-0.972304	-0.915412	-1.21695	-0.456315	-0.335022	0.0148325	0.0202308	0.1699	0.140684	0.0430605	-0.0353076	0.0644735	0.104777	0.180486	0.0823866	0.210475	0.149857	0.132329	-0.0447718	0.194488	0.0987488	0.0728423	-0.0728423	0.797036	0.323098	0.150695	-0.150695	-0.0912351	0.0912351	-0.240376	-0.00519607	-0.350736	-0.295982	-0.0726089	-0.242907
b1629	-0.0699504	0.0699504	0.11575	-0.056253	-0.00178689	0.00178689	0.0144977	0.0253235	-1.75821	-1.75657	-0.685384	-0.764412	-0.360402	-0.568663	-0.728884	-0.820081	-0.155283	0.155283	0.277744	0.414735	0.181511	0.116002	-0.286713	-0.422965	-0.15903	-0.182509	0.0708825	-0.0333697	-0.0362448	0.0696145	-0.549004	-0.423338	-1.62736	0.152189	0.205375	0.0715025	0.00566291	-0.453651	-0.465417	0.082479	0.057787	0.101635	-0.111837	-0.39913	0	-0.727945	0.0182656	0.00987774	-0.0596424	0.395269	0.308363	0.0212511	0.092055	-2.19582	-2.08492	-0.658133	-0.51691	0.0411564	0.0746291	-0.0484613	0.166386	0.248706	0.310442	0.466383	0.535502	0.0254533	0.0747436	-0.0283861	-0.010414	0.0914415	0.0455065	-0.441766	-0.212101	0.268722	0.0295357	0.120753	-0.120753	0.525307	0.532288	0.465974	0.473611	-0.354429	-0.194064	-0.269158	-0.590561	-0.570641	-0.541563	-0.759001	-0.573931	0.0218849	-0.0218849	-0.0313312	-0.318539	-0.0926557	0.0926557	-0.413154	-0.0533926	0.741444	0.731629	-0.510599	-0.0404336	-0.0224975	-0.105748	-0.0992104	-0.00426467	0.072498	-0.178779	0.570913	0.649315	0.219004	0.19248	-0.393193	-0.294988	0.295715	0.347289	0.140318	0.204573	0.48258	0.239759	0.374181	0.453972	0.610759	0.55824	-0.892398	-1.16247	-2.10929	-1.91893	-0.742517	-0.800598	0.989795	0.910011	-0.594237	-0.541217	-3.71348	-3.42828	-1.50573	-1.5583	-1.79541	-1.9225	-3.22047	-3.19457	-0.115098	-0.164181	2.22859	2.19658	0.213885	0.329438	-0.163981	-0.223685	0.248576	0.325279	0.346792	0.209047	0.232364	0.201267	0.269397	0.143989	0.155534	0.180583	0.136604	0.0519125	0.0948375	0.0810066	-0.112095	0.00802534	0.211672	-0.0433201	0.133227	0.174448	0.41417	0.333304	0.348543	0.313997	0.448646	0.367926	-0.236273	-0.212827	0.0634278	0.073283	0.170913	0.16068	0.393246	0.362059	0.185565	0.230619	0.362064	0.467468	0.230024	0.182372	0.422786	0.331339	0.275882	0.0194694	0.222433	0.197419	-0.450658	-0.242325	0.188881	0.249939	0.276258	0.328532	-0.0663273	-0.205541	0.103303	-0.00591834	0.276537	0.260294	0.136569	0.136785	0.261564	0.022216	0.305982	0.315921	-0.131579	-0.247123	-0.0570907	-0.0641085	0.213779	0.162907	-0.204429	-0.305481	0.0471564	0.140572	0.311989	0.311681	-0.0896938	-0.102464	0.346459	0.385679	0.156179	0.21938	0.41953	0.238278	0.261419	0.113532	0.0869331	0.280592	-0.0831799	0.0831799	0.48273	-0.0497524	0.122063	-0.122063	0.00318804	-0.00318804	-0.226305	-0.0884728	-0.403714	-0.0940747	-0.189509	-0.240966
b1630	-0.126342	0.126342	-0.414467	-0.400999	-0.0109047	0.0109047	0.0420286	-0.0360016	-1.30743	-1.48034	-0.210806	-0.315901	-0.0241745	-0.0758052	-0.44409	-0.268339	-0.208868	0.208868	0.65065	0.840161	0.616923	0.428401	0.246264	0.330146	-0.699048	-0.653909	0.315097	-0.173391	0.0225294	0.150861	-0.570697	-0.191529	-1.41253	0.212255	0.369156	0.205346	0.284633	-1.06341	-0.707115	-0.263627	-0.360975	-0.307938	-0.460948	-0.532186	0	-1.13258	-0.465647	0.0710695	-0.188895	0.358483	0.247607	0.359445	0.557414	-2.14453	-2.11506	-1.09487	-0.97273	0.519486	0.465127	0.00315715	0.0636316	0.228313	0.190427	0.624447	0.549899	-0.220508	-0.0400489	0.107662	0.0356207	0.136515	-0.156131	-0.213048	-0.275216	0.243409	0.0927737	0.120918	-0.120918	0.365309	0.392897	0.00741203	0.2641	-0.146272	0.0510976	-0.0080635	-0.211792	-0.466665	-0.362983	-0.610889	-0.528317	0.0519766	-0.0519766	0.0361094	-0.270983	0.153914	-0.153914	-0.46163	0.145038	1.07472	1.01735	-0.338773	-0.0579181	0.432196	0.239592	-0.366113	-0.0355904	0.279122	0.0989543	0.695045	0.943815	0.284264	0.264847	0.28945	-0.127197	1.1244	1.0926	0.114979	0.0782042	0.663846	0.508202	1.06238	0.755758	0.404707	0.514885	-0.6442	-0.916161	-1.57569	-1.69122	-0.246614	-0.288409	1.11072	1.2711	-0.927869	-0.575203	-2.6548	-3.31748	-1.46207	-1.1398	-1.14596	-1.27563	-3.12276	-3.13097	0.0485646	-0.0546332	2.08503	2.14965	0.30657	0.411259	0.196158	0.0774654	0.31463	0.456985	0.667126	0.682216	0.284927	0.0532345	0.31538	0.0997174	0.325588	0.337043	0.0337377	0.15062	0.287118	0.269884	0.134032	0.242895	0.432473	0.208268	0.358406	0.297988	0.505909	0.522325	0.426295	0.503917	0.467447	0.569573	-0.118897	-0.0523349	0.381596	0.290207	0.258109	0.285678	0.517327	0.548384	0.328855	0.325228	0.399148	0.475221	0.402546	0.511004	0.367897	0.507989	0.412441	0.118737	0.272187	0.152227	-0.185627	0.0946938	0.453577	0.387872	0.524055	0.542615	-0.058544	-0.197577	0.343616	0.267516	0.274273	0.220293	0.33714	0.394483	0.462846	0.470043	0.356168	0.382987	-0.12914	-0.368119	0.0624717	-0.00443352	0.567864	0.523543	-0.236456	-0.356364	0.50012	0.548121	0.363006	0.445319	-0.0136083	0.0699365	0.346429	0.498249	0.237182	0.232059	0.466054	0.320771	0.441007	0.374422	0.389008	0.325326	-0.116839	0.116839	-0.270394	-0.418585	0.0275398	-0.0275398	-0.0974292	0.0974292	-0.252477	-0.307717	-0.577006	-0.387505	-0.290797	-0.380956
b1631	0.145979	-0.145979	0.0467256	0.177945	-0.0667272	0.0667272	0.0166511	0.0238186	-1.30194	-1.17607	-0.515219	-0.868909	-0.519415	-0.600475	-0.72297	-0.805493	-0.117103	0.117103	0.545512	0.530031	0.369964	0.357869	0.650538	0.633066	-0.329768	-0.434675	-0.174853	-0.0756363	-0.0480274	0.123664	-0.416295	-0.43755	-1.3161	0.365109	0.131271	0.369218	0.151631	0.0827436	0.331236	-0.00417985	0.0657111	0.0115955	-0.186401	-0.490682	0	-0.170554	-0.26167	-0.043183	-0.211582	0.468533	0.328272	0.599105	0.452329	-1.82379	-1.66699	-0.716964	-0.636619	0.108583	0.312403	-0.0336971	0.127556	0.183791	0.302833	0.390804	0.489007	-0.260908	0.0257316	0.224604	0.112806	0.00467579	0.0959769	-0.266081	-0.27596	0.413781	-0.192063	0.0174652	-0.0174652	0.0354634	0.282494	-0.170927	-0.107779	0.559602	0.784895	0.729269	0.442412	0.220705	0.104908	-0.121018	-0.101066	0.112453	-0.112453	0.278426	-0.169658	-0.211182	0.211182	-0.0319894	0.154377	0.790056	0.707768	0.265134	-0.240781	0.296057	0.089364	-0.0731197	0.110528	0.248446	0.169685	0.652074	0.686018	0.772198	0.684437	-0.00794651	0.00128624	0.97436	0.890471	0.336238	0.201196	0.566439	0.786417	0.740859	0.692246	0.547057	0.632296	-0.049436	-0.149669	-1.65101	-1.40788	-0.249194	-0.259769	0.68395	0.831773	-0.181824	-0.547746	-2.29008	-3.08596	-0.570945	-0.483311	-1.00322	-0.831468	-2.5541	-3.09856	-0.216782	0.0719497	1.69304	1.81964	0.26	0.216476	-0.0079416	0.0446772	0.344562	0.182563	0.694166	0.70127	0.140671	0.0808993	0.238912	0.0994681	0.339453	0.251773	-0.0281495	0.0942841	0.149882	0.196121	0.232931	0.331451	0.315489	0.23004	0.0769572	0.282575	0.522219	0.499124	0.283806	0.29377	0.372595	0.389428	-0.0455899	0.0323764	0.17851	0.27962	0.132922	0.200158	0.459203	0.608753	0.398635	0.291976	0.485838	0.289944	0.558187	0.628331	0.408708	0.337515	0.441653	-0.0992752	0.0898091	-0.00206517	-0.349743	0.000239506	0.159671	0.359036	0.345359	0.468341	-0.0361321	-0.31714	0.398775	0.297065	0.118342	0.145176	0.18406	0.290329	0.297655	0.366723	0.387096	0.211026	-0.223671	-0.355097	-0.045505	-0.0478332	0.800503	1.06397	-0.204149	-0.275504	0.399058	0.351554	0.274195	0.439693	-0.15218	-0.141814	0.366178	0.284757	0.132125	0.148587	0.358695	0.395003	0.233504	0.0813398	0.244994	0.228028	-0.190343	0.190343	0.185393	0.093258	0.00679758	-0.00679758	0.113771	-0.113771	-0.173863	-0.130479	-0.265054	-0.309618	-0.191579	-0.336719
b1632	-0.0327081	0.0327081	-0.157121	-0.09844	-0.10914	0.10914	0.0620529	-0.00613223	-1.05978	-0.906159	-0.484263	-0.518859	-0.196881	-0.346381	-0.785308	-0.517773	-0.186055	0.186055	0.394477	0.407807	0.640315	0.537502	0.484242	0.732767	-0.336077	-0.299076	0.243965	0.0971302	-0.0573587	-0.0397715	-0.784972	-0.540701	-1.23765	0.12091	0.0515933	-0.0845366	0.0933679	-0.405088	-0.181823	-0.428869	-0.495349	-0.482421	0.0389185	-0.789151	0	-1.25698	-0.171643	0.0541902	-0.114414	0.437831	0.239172	0.385442	0.39694	-1.94686	-1.83007	0.1834	0.100859	0.547262	0.403909	0.0599776	0.0620915	0.295204	0.325127	0.572983	0.668531	-0.0967302	0.0391469	0.276621	0.0897879	0.241284	-0.0339739	-0.252286	-0.364493	0.498518	0.313025	-0.0402185	0.0402185	0.445827	0.182232	-0.182456	0.0245192	-0.158843	0.10928	0.193178	0.130046	-0.196184	-0.326245	-0.26394	-0.380154	0.0945885	-0.0945885	0.130855	0.0667446	-0.285321	0.285321	-0.104595	0.28445	1.01881	0.82888	0.169804	0.0117584	0.373689	0.137542	-0.00861379	0.0998553	0.447689	0.349059	0.727133	0.715426	0.787935	0.646192	0.00164775	-0.00260004	1.00994	1.09776	0.0958628	0.296318	0.616773	0.386861	0.875516	0.920288	0.585469	0.560108	-0.0140385	-0.0909874	-1.68666	-1.81672	-0.729411	-0.372593	0.446279	1.12833	-0.088063	-0.145997	-2.9461	-3.08965	-0.980064	-0.821854	-1.0352	-1.01437	-2.62198	-2.3373	0.0598527	-0.210499	1.86322	2.08883	0.27374	0.222251	0.0353129	-0.0228253	0.286143	0.306325	0.675671	0.754996	0.205234	0.107535	0.14048	0.377917	0.3297	0.262638	0.154168	0.320153	0.392895	0.225557	0.170419	0.189837	0.324983	0.349283	0.251457	0.300561	0.413063	0.4744	0.381729	0.273392	0.46495	0.421774	-0.127951	-0.20092	0.287312	0.156797	0.277859	0.144401	0.631563	0.496506	0.369901	0.360819	0.441078	0.319568	0.519966	0.53987	0.225051	0.362025	0.212488	0.0201291	0.418505	0.337124	-0.413512	-0.0917537	0.38495	0.322656	0.475117	0.516888	-0.061972	-0.295993	0.0922695	0.187692	0.280978	0.204526	0.21937	0.328924	0.353526	0.323069	0.167313	0.155985	-0.181461	-0.310796	0.0243513	0.122933	0.675063	0.940062	-0.202282	-0.199266	0.40902	0.428755	0.280878	0.472856	-0.344316	-0.261073	0.356597	0.321392	0.2514	0.0816899	0.443986	0.648188	0.303182	0.147999	0.271284	0.138525	-0.199823	0.199823	-0.729641	-0.192955	-0.0194138	0.0194138	-0.0468834	0.0468834	-0.268706	-0.115966	-0.245566	-0.113773	-0.204728	-0.367971
b1633	0.0786377	-0.0786377	-0.684618	-0.609509	0.0144173	-0.0144173	0.0347985	-0.0859452	-1.18448	-1.31329	-0.427186	-0.59992	-0.136185	-0.351547	-0.150341	-0.587785	-0.206033	0.206033	-0.22411	-0.334331	-0.256331	-0.199877	-0.145132	-0.486835	-1.0835	-1.05915	0.272314	-0.100343	-0.0420226	0.142365	-0.676014	-0.218172	-1.22644	-0.561673	-0.570019	-0.749757	-0.825815	-0.367423	-0.446158	-0.131745	-0.260051	-0.144163	-0.101538	-0.633733	0	-1.03216	-0.474758	0.15249	-0.0628866	0.0860164	0.354555	0.0316992	0.37473	-2.12442	-1.82609	-1.00718	-0.92944	0.520012	0.495988	0.198233	0.224505	0.0501648	0.127086	0.555714	0.619763	-0.229851	-0.104848	0.31766	0.239166	0.183455	0.0697967	-0.30885	-0.221325	0.475001	0.274593	0.116485	-0.116485	0.393742	0.640359	0.289447	0.428372	0.0325977	-0.0814099	-0.413829	-0.712405	-0.0883479	-0.187967	-0.349743	-0.185572	0.137447	-0.137447	0.130454	-0.221996	-0.0766628	0.0766628	0.301881	0.386582	1.23499	1.04605	0.300879	0.146438	0.0879665	0.0759641	-0.274013	-0.173873	0.208674	0.304487	0.313519	0.340828	0.368304	0.343109	0.326494	0.0130901	0.780604	0.792934	-0.216432	-0.168723	0.263146	0.572821	0.710082	0.597336	0.175761	0.407982	-0.550458	-0.545357	-1.90895	-1.35035	-0.282133	-0.191569	0.887463	1.12047	-1.03326	-0.350924	-2.91141	-2.58422	-0.121892	-0.212855	-0.0452134	0.00351043	-2.27058	-2.2152	-0.166649	-0.245979	1.94471	2.09481	0.406357	0.267914	0.143096	-0.0658583	0.315371	0.348901	0.620127	0.609816	0.305723	0.224965	0.271574	0.327446	0.45007	0.356089	0.290501	0.247937	0.348081	0.430196	0.162741	0.409542	0.502787	0.258446	0.24728	0.442249	0.696369	0.555754	0.442084	0.490154	0.564222	0.499964	-0.0156538	0.024545	0.278974	0.254549	0.328591	0.256379	0.639956	0.608072	0.311599	0.0930212	0.596758	0.342323	0.321093	0.422593	0.293746	0.49301	0.0973082	0.154191	0.27176	0.198833	-0.111775	-0.138658	0.530474	0.450173	0.673005	0.740677	0.0393427	-0.303151	0.556781	0.628877	0.284571	0.207182	0.441411	0.279161	0.621687	0.639482	0.424659	0.377547	-0.243247	-0.449645	-0.0538309	-0.314334	0.536895	0.838285	-0.09741	-0.249828	0.528666	0.724177	0.356835	0.541065	-0.130541	0.0979422	0.443111	0.41272	0.281734	0.0811309	0.545458	0.496438	0.417973	0.269326	0.464236	0.26731	-0.16998	0.16998	-0.22157	0.252397	0.0231614	-0.0231614	-0.0489333	0.0489333	-0.191776	-0.209484	-0.167652	-0.0581576	0.0231631	-0.174707
b1634	0.0451865	-0.0451865	1.95765	2.00142	0.0115995	-0.0115995	0.354349	0.19518	-0.365872	-0.509096	0.0119927	0.00538918	-0.560382	-0.508567	-0.099216	-0.345287	0.124191	-0.124191	0.391682	0.571415	0.714381	0.586701	1.2336	1.13175	0.137787	0.308925	1.38243	-0.145704	-0.00872637	0.15443	3.80615	4.00984	2.63511	0.714579	0.479473	0.397898	0.592634	3.87897	3.89046	0.350324	0.466403	0.294504	0.270287	-0.547805	0	1.60634	3.83237	-0.00962431	-0.00678741	0.2765	0.0359908	3.56863	3.73111	-1.5184	-1.02818	1.5933	1.95541	3.95053	3.95593	2.54656	2.4403	1.48768	1.43	2.49256	2.39839	-0.28009	-0.223818	0.394556	0.399585	0.0775792	0.157326	-0.137062	-0.159017	0.497975	0.781583	-0.135876	0.135876	1.03349	1.02851	0.0428214	0.200551	2.68411	2.96859	1.67336	1.52643	0.586131	0.524153	0.650629	0.643009	0.0424845	-0.0424845	0.486306	0.501168	-0.0266059	0.0266059	3.06829	3.27373	3.14862	3.29727	0.581006	0.107491	-0.462508	-0.326934	-0.363442	-0.294133	0.0583229	0.986488	-1.11573	-1.1333	-1.08583	-1.04811	1.34067	1.49792	-0.764577	-0.84037	-0.276494	-0.356732	-0.841705	-0.759989	-0.915	-1.30155	-0.0361235	-0.0925655	0.887206	1.22318	1.46676	1.66394	0.133064	0.128304	0.239827	0.0637069	-0.187532	-0.0848298	2.2175	2.29305	0.537332	0.779038	1.2856	1.29555	0.932757	0.812007	-0.173816	-0.170903	0.968819	0.821258	-0.277214	-0.407272	-0.0957905	-0.226285	-0.00562395	0.149052	-0.25159	-0.335865	0.100833	0.000838068	-0.110234	0.0315629	0.133015	0.0897497	-0.187428	-0.038812	-0.286233	-0.195521	-0.10884	-0.443036	0.0641424	-0.0413647	0.125467	0.151885	0.0392017	0.00626056	0.174849	0.0793123	0.11601	0.263956	1.27815	1.55614	0.107347	-0.0716183	-0.123374	-0.112702	0.257223	0.242898	-0.0170721	-0.0941182	0.225822	0.149452	-0.00351462	0.0620155	0.192369	-0.0832924	-0.94537	-0.15756	0.168533	0.130543	-0.820455	-1.20383	-0.199876	-0.135509	0.034134	0.0480739	-0.741401	-0.614398	-0.535342	-0.512052	-0.0977887	-0.312197	0.182692	0.0522205	-0.130912	-0.236992	0.535222	0.436314	1.41934	1.88446	1.2145	0.973106	0.341962	-0.0867331	1.22061	1.192	-0.00193955	0.0464517	0.0303825	0.13451	-0.237446	-0.545265	-0.185795	-0.131157	0.0830718	0.0385387	0.0678642	0.0595668	0.0416898	0.0541197	0.167413	-0.0381373	-0.126874	0.126874	0.538847	0.624974	0.110254	-0.110254	-0.0369866	0.0369866	-0.115088	0.166613	0.168065	0.0286689	0.357691	0.320069
b1635	-0.00631023	0.00631023	1.28652	1.36371	0.0242014	-0.0242014	-0.296148	-0.249399	0.762213	0.796541	0.358091	0.314833	-0.190381	-0.0472537	0.401506	0.50208	0.097589	-0.097589	1.00086	0.863375	0.156105	0.175266	0.760284	0.795108	0.207094	0.149654	0.905304	0.0449561	0.044059	-0.0890151	-0.350331	-0.440911	0.127129	0.944253	1.02314	1.16449	0.948281	-0.0106463	-0.0773047	-0.553201	-0.421307	-0.389619	-0.115329	0.090053	0	-0.129037	-0.422555	-0.498862	-0.523898	0.157874	0.122498	0.0207712	0.208308	0.883014	0.936781	1.80926	1.71538	0.360242	0.275861	-0.778513	-0.765294	0.100385	0.13891	-0.185028	-0.239008	0.645499	0.644664	-0.226482	-0.00369489	0.474023	0.690677	0.371044	0.371344	-0.0155981	-0.0328585	-0.100659	0.100659	-0.218268	-0.157747	-0.20971	-0.0050003	-0.339695	-0.0882274	-1.56379	-0.844693	-0.364035	-0.346884	-1.26156	-1.16203	-0.0728248	0.0728248	0.103129	0.713272	-0.095216	0.095216	-2.10789	-1.69253	-2.55128	-2.42381	-0.616665	-0.694766	-0.690113	0.154203	-0.354996	0.229936	-0.179602	-0.0300189	-0.346898	-0.191996	0.496845	0.122399	-0.22608	-0.256574	-0.681039	-0.651194	0.352635	0.332218	-0.397384	-0.374854	-0.596827	-0.844266	0.0950511	-0.111168	-0.229825	-0.220322	-0.199134	-0.209157	0.186106	0.24873	-0.693811	-0.68712	0.631456	0.646	-0.661882	-0.649616	-0.876145	-1.07717	-0.923849	-0.895828	-0.848913	-0.764673	-0.0392391	0.0304159	-1.29717	-1.23891	-0.976919	-0.968533	-0.789182	-0.712205	-1.14273	-1.27138	-0.768607	-0.578488	-0.687702	-0.664139	-0.962477	-0.803612	-0.833835	-0.783978	-0.461552	-0.306904	-0.966035	-0.96931	-0.622029	-0.399485	-0.788697	-0.75557	-0.928334	-0.935339	-0.964914	-0.900625	-1.10504	-1.11332	-0.916517	-1.06315	0.0426352	-0.070006	-0.956697	-0.992255	-1.03311	-0.921344	-1.39638	-1.25301	-0.462753	-0.37777	-1.07848	-1.24824	-0.28461	-0.24566	-0.788818	-0.529887	-0.127584	-0.211754	-0.603885	-0.632551	-1.16613	-0.753862	-1.11902	-1.10208	-1.17903	-1.15889	-0.326922	-0.219525	-0.987291	-0.918519	-0.786703	-0.75976	-0.975094	-0.90139	-1.40265	-1.09352	-1.30876	-1.36957	-0.207439	-0.0776372	-0.202841	-0.00850605	0.0629233	0.0378641	-0.00391698	-0.0602978	-1.15769	-1.10284	-1.13534	-1.07277	-0.601531	-0.507804	-0.945133	-0.952517	-1.24509	-1.36719	-1.12337	-1.13967	-0.856195	-0.781906	-0.666764	-0.705476	0.022434	-0.022434	-1.96477	-1.67115	0.0630944	-0.0630944	-0.13087	0.13087	-0.228929	-0.142562	0.0841364	0.157711	0.104372	-0.0651292
b1636	-0.124041	0.124041	-1.5935	-1.47993	0.0098606	-0.0098606	0.409106	0.458553	-1.83425	-1.85517	-0.482165	-0.560135	0.304813	0.0981548	0.198978	0.0183924	-0.0981871	0.0981871	-0.421248	-0.577743	-0.358366	-0.0494681	-0.588074	-0.608264	-0.391327	-0.382511	0.918041	-0.0473791	0.0244662	0.0229129	1.29339	1.27957	0.0897231	-0.706911	-0.756976	-0.934994	-0.98056	0.0205461	0.015889	-0.0739186	-0.0943819	-0.136178	0.237712	0.0134499	0	0.150605	0.00106978	0.0746247	-0.0840839	0.0454181	0.0193982	-0.677657	-0.515312	-1.56946	-1.50915	-2.29319	-2.38078	-1.0795	-0.611695	-0.243044	0.0807897	0.0606107	0.193428	-0.233199	0.030504	-0.581801	-0.241415	0.0544996	0.0580869	0.022254	0.0641487	0.00808868	-0.0634457	-0.0208576	-0.211475	0.0228316	-0.0228316	0.279423	0.147622	-0.224378	-0.11663	-1.83887	-2.20852	-0.351979	-0.563571	-0.414821	-0.411694	0.0055301	0.0112491	-0.0326376	0.0326376	0.138255	-0.132584	-0.0962867	0.0962867	0.635088	0.754337	-0.118536	-0.309679	-0.153067	-0.0950144	-0.22135	-0.0207497	-0.358717	-0.182827	0.354915	0.330713	0.0236879	-0.106161	1.10647	1.04637	0.353242	0.256698	-0.373352	-0.394282	0.470481	0.42278	0.288333	0.198423	-0.344567	0.00635108	0.636646	0.803493	-0.622511	-0.446378	-1.78633	-2.11416	0.217962	0.252778	0.756032	0.761273	-1.04318	-1.08805	0.181883	0.0867367	0.630208	0.768746	0.533558	0.489169	-0.665665	-0.702137	-0.218976	-0.453325	0.943619	0.953814	0.217099	0.217354	-0.124463	-0.0470223	-0.0773657	0.011908	-0.0844773	-0.143249	-0.0159819	0.0274053	0.184185	0.176378	-0.152519	0.130561	0.0789446	-0.0334653	0.223814	0.178963	-0.064586	0.195805	0.0393395	-0.267807	0.320519	0.39663	0.674048	0.409992	0.533703	0.614041	0.217246	0.163249	-0.645984	-0.593713	0.0721033	0.102391	0.593799	0.523273	0.313797	0.263173	-0.0387396	0.0935923	0.0875165	0.326494	0.283534	0.234882	0.294949	0.0415642	-0.207997	-0.0558301	-0.181093	-0.100939	-0.362199	-0.988994	0.12357	-0.0411912	0.42839	0.498058	-0.161446	-0.270167	0.11535	0.12285	0.135919	0.104531	0.268579	0.294625	0.458197	0.535244	0.20123	0.223912	-0.260115	-0.256573	-0.232253	-0.585074	-0.284491	-0.583604	-0.628792	-0.513501	0.0121391	0.259953	0.124487	0.119032	-0.0684379	-0.0930798	0.682143	0.652537	0.360748	0.442925	0.610727	0.270904	0.252718	0.213306	0.274765	0.313762	-0.165322	0.165322	0.292011	0.873199	0.0409804	-0.0409804	-0.0627288	0.0627288	0.164833	0.178168	0.288326	0.1878	0.227548	0.182389
b1637	-0.0668562	0.0668562	0.0154356	-0.102696	0.0360453	-0.0360453	-0.0101877	0.0233303	-0.44967	-0.808284	-0.028852	-0.0467512	-0.0404443	-0.0213578	-0.153009	-0.0969261	-0.00851763	0.00851763	-0.245228	-0.203951	0.0747467	0.0914676	-0.769793	-0.611886	-0.756843	-0.648662	0.818192	0.0113651	-0.028758	0.0173929	0.509106	0.797072	0.0247433	-0.515033	-0.54223	-0.18439	-0.404995	-0.221208	-0.220886	-0.0487628	-0.115279	-0.071313	0.590548	-0.131459	0	-0.532922	-0.241064	0.0821504	-0.0919682	-0.047961	0.0461839	-0.469523	-0.315447	-1.07897	-1.10585	0.11909	0.118236	-0.27126	-0.12323	-0.301801	0.0781506	0.3647	0.391968	0.357321	0.521005	0.0567592	0.143687	-0.219995	-0.0679653	-0.155582	-0.24571	-0.0287678	0.0403627	-0.344349	-0.13754	-0.0696583	0.0696583	-0.00768567	-0.121125	0.071143	-0.0212212	0.187104	0.169334	-0.22611	-0.185246	0.294992	0.233442	0.233864	0.211051	0.0101238	-0.0101238	0.0515183	0.131335	-0.134328	0.134328	0.238668	0.435627	-0.364093	-0.364893	-0.0696962	-0.126089	-0.366551	0.0134906	-0.171369	-0.167507	0.167726	0.125422	-0.13408	-0.13738	0.582743	0.584266	0.0137138	0.00579288	-0.699837	-0.743065	0.458105	0.413521	0.178538	0.0521169	-0.675013	-0.305992	0.776136	0.773178	-0.638069	-0.555359	-1.4369	-1.3624	0.32954	0.333957	0.241811	0.120706	-0.863767	-0.896551	-0.258701	-0.318086	0.375932	0.276759	0.216003	0.224043	-0.213163	-0.227872	-0.152632	-0.180122	0.675039	0.648474	-0.062032	-0.0661385	-0.225583	-0.215598	-0.385164	-0.258198	-0.421383	-0.539267	-0.0960222	-0.0371725	-0.261995	-0.138804	-0.563771	-0.384254	0.0857957	-0.38922	-0.117971	-0.23138	-0.0472915	-0.0311807	-0.36727	-0.628503	-0.334444	-0.23297	-0.00272615	0.0223973	-0.169664	-0.0424314	-0.109307	-0.147682	-0.348121	-0.350706	-0.132842	-0.129733	-0.0690784	-0.0395965	-0.45264	-0.334237	-0.366475	-0.216785	-0.593118	-0.176494	0.0878241	-0.0729591	-0.0225323	-0.262842	-0.221159	-0.0476209	-0.0799284	-0.0563925	-0.252518	-0.420429	-0.184518	-0.42176	-0.270871	-0.146547	-0.0799591	-0.177963	-0.0667479	-0.0615938	-0.0981756	-0.089968	-0.199535	-0.193223	-0.551996	-0.570955	-0.326017	-0.246473	0.0279622	0.135339	0.0363992	-0.0704325	-0.290173	-0.703268	-0.0462687	0.00887311	-0.513948	-0.409247	-0.175545	-0.373822	-0.201209	-0.164	0.00515599	-0.0668513	-0.618136	-0.436398	-0.0253906	-0.5755	-0.152748	-0.0874224	-0.0115505	-0.00211589	-0.05473	0.05473	0.267393	0.797296	0.0799536	-0.0799536	-0.00411421	0.00411421	0.0805543	0.0709159	0.142231	0.0524301	0.0783831	0.0030381
b1638	-0.0014263	0.0014263	0.206064	-0.0173378	0.051137	-0.051137	0.167214	0.138278	-0.772838	-0.576556	-0.0923249	-0.167593	-0.204991	-0.139721	-0.222962	-0.155168	-0.0955717	0.0955717	-0.347215	-0.131136	-0.695959	-0.455798	-0.462445	-0.3816	-1.33892	-1.42038	0.25465	-0.102387	0.0174015	0.0849854	0.770071	0.77316	-0.192423	-0.399511	-0.633177	-0.463884	-0.414812	-0.61651	-0.729067	-0.257626	-0.165273	-0.361574	0.121124	-0.329717	0	-0.852444	0.0630288	-0.0864374	-0.0942086	0.111997	-0.00123899	-0.780961	-0.524	-0.704677	-0.701206	-0.520388	-0.158953	-0.0291203	-0.0355417	-0.241363	-0.1204	0.574526	0.625323	-0.0998806	0.00376047	0.213429	0.300129	-0.157731	-0.00481563	0.0982942	0.00382564	0.0047129	0.0651754	-0.253849	-0.204349	-0.0503269	0.0503269	0.418042	0.31154	-0.132453	-0.0875242	0.0577163	0.218375	-0.627857	-0.236969	-0.21077	-0.174741	-0.523583	-0.627693	-0.0120228	0.0120228	0.0605515	0.130318	-0.135484	0.135484	0.159519	0.249096	-1.04764	-0.927645	-0.0491202	-0.133301	-0.472088	-0.151882	-0.138443	-0.153542	-0.235369	0.00405107	-0.485701	-0.553105	0.949103	0.87491	0.0852006	0.0882795	-0.744366	-0.795535	0.617575	0.49908	-0.0896464	-0.12864	-1.07119	-1.34972	0.542213	0.64501	-0.184741	-0.207446	-1.32358	-1.4048	-0.158495	-0.184698	-0.660642	-0.777428	0.327335	0.32479	-0.147932	-0.0335756	-0.0275731	-0.34345	-0.356909	-0.3443	-1.22701	-1.02005	-0.511538	-0.479838	-0.501905	-0.511825	0.539966	0.601395	0.181	0.175014	0.208409	0.15998	-0.0703149	-0.357901	0.465243	0.530001	0.495188	0.523537	0.426475	0.351508	0.622817	0.677179	0.526076	0.49484	0.434315	0.128696	0.574836	0.564187	0.610797	0.667942	0.631857	0.516284	0.633063	0.566313	0.552043	0.534792	0.176909	0.687503	0.453414	0.359941	0.649838	0.62835	0.475863	0.339166	0.294552	0.223093	0.37094	0.447102	0.122942	0.00285428	0.516643	0.295238	-0.213934	0.395004	0.765563	0.730995	-0.208282	-0.325324	0.200099	0.251609	0.489374	0.572844	0.442618	0.310672	0.243413	0.33373	0.563128	0.560609	0.47662	0.360463	0.39913	0.347837	0.462888	0.420178	0.598431	0.780295	0.439089	-0.0279681	-0.148365	-0.449071	0.470091	0.662267	0.202738	0.299869	0.399185	0.452601	0.233026	0.181236	0.732105	0.672148	0.395929	0.379149	0.614488	0.576477	0.378936	0.334311	0.66823	0.598181	-0.0734671	0.0734671	-0.737882	-0.249982	0.0538045	-0.0538045	-0.0626445	0.0626445	-0.0852337	-0.126592	0.146303	0.212288	0.197878	0.368863
b1639	0.100368	-0.100368	1.09264	1.48746	-0.163145	0.163145	-0.360987	-0.43899	-0.0675895	0.00461408	0.215293	0.101531	-0.867113	-0.823016	-0.580427	-0.867294	0.154493	-0.154493	-0.128513	0.149545	-0.410762	-0.405457	0.533067	0.502699	0.010748	-0.369376	1.59782	-0.0526315	0.225965	-0.173334	0.0773913	-0.578317	-0.174848	-0.0671238	-0.17641	-0.0888273	-0.102925	0.557414	-0.419026	-0.672952	-0.490365	-0.236348	0.413069	0.166688	0	-0.798925	-1.37723	-0.313562	-0.0465531	0.0641491	0.234892	0.462259	0.0744678	0.250329	0.565074	2.59931	2.22771	0.464083	0.531374	-0.278264	-0.41948	0.743691	0.692649	-0.0911132	-0.142743	-0.283906	-0.0360593	-0.0766802	-0.175924	0.492715	0.841297	0.017544	0.0435303	0.460967	-0.178325	0.0038148	-0.0038148	-0.257015	-0.330568	0.0287249	0.351452	0.946078	0.863416	-0.0446029	-0.231281	-0.0346771	0.354487	0.0477183	-0.708813	-0.0360583	0.0360583	0.136976	0.445581	0.114187	-0.114187	-1.83422	-1.82847	0.0892933	-0.581769	2.05163	1.78147	0.283924	0.241672	0.121462	-0.0628684	-0.907678	-0.648936	0.38089	0.407558	-0.433923	-0.442601	-0.629037	-0.800803	-0.299478	0.170446	0.710345	0.595914	-1.00805	-1.45111	0.229253	0.338511	-0.573505	-0.685468	-0.385521	-0.137228	-0.479087	-0.260244	0.0229133	-0.101591	-0.165009	0.371593	1.48942	1.36421	0.144711	0.105752	-0.629916	-0.130342	-0.157414	0.0185613	1.65581	1.68297	0.00756159	0.0494657	-0.483965	-0.320047	-0.326982	-0.183392	-0.173374	-0.42332	-0.52047	-0.707136	-0.449364	-0.403672	-0.172631	-0.0649666	-0.167992	-0.0959681	-0.374012	-0.565394	0.208482	0.180543	-0.448804	-0.316089	0.138112	-0.000295402	-0.276392	-0.0664343	-0.122186	-0.183907	-0.521471	-0.0953668	-0.281135	-0.395398	-0.187015	-0.157846	0.114018	0.185626	-0.446249	-0.214647	-0.301949	-0.532569	-0.705357	-0.546097	0.109815	-0.0203401	-0.690995	-0.587223	-0.0769586	-0.0520323	-0.142697	-0.141875	-0.283608	-0.207873	-0.0300695	-0.0542329	-0.856253	-0.661379	-0.5615	-0.603568	-0.656397	-0.442124	-0.215337	0.170336	-0.849205	-0.582616	-0.0922622	-0.148351	-0.434559	-0.28137	-0.893101	-0.722184	-0.394618	-0.626099	0.377449	0.192825	0.19807	0.17525	0.146508	0.242179	0.190142	0.182108	-0.744422	-0.624756	-0.424916	-0.359676	-0.218505	-0.654727	-0.188545	-0.226007	-0.559954	-0.721861	-0.257278	-0.60622	-0.335074	-0.371027	-0.333841	-0.112588	-0.106169	0.106169	0.921682	1.09423	0.053674	-0.053674	0.165291	-0.165291	-0.0299653	0.158892	0.587256	0.364713	0.140239	0.493443
b1640	-0.0441219	0.0441219	0.40869	0.354248	0.00459783	-0.00459783	-0.26769	-0.266803	0.227947	0.162203	-0.230313	-0.137354	-0.327839	-0.231485	-0.0114306	-0.0916388	0.00291912	-0.00291912	0.628234	0.589083	0.59958	0.857194	1.11183	1.16532	-1.00498	-0.967154	-0.158559	-0.102392	0.0699811	0.0324112	0.544628	0.727497	0.464011	0.892684	0.959147	0.815204	0.615978	0.79328	0.775237	0.0500079	0.114462	0.280107	0.624348	0.387495	0	0.167991	0.134824	-0.195394	-0.150945	0.00128009	0.0425855	0.362081	0.277493	0.446903	0.395333	0.372272	0.317893	0.25626	0.154419	-0.223508	-0.302353	0.517209	0.595949	-0.0359255	-0.210908	0.324297	0.308953	0.0820682	0.122807	0.196466	0.579264	0.123749	0.178724	0.16679	-0.0860442	-0.0991221	0.0991221	-0.172328	-0.10911	-0.151068	0.12474	0.105437	0.264303	-0.625612	-0.172303	0.608837	0.520802	0.1805	0.073121	-0.0192946	0.0192946	0.0019597	0.149864	-0.106731	0.106731	-0.996982	-0.903611	-1.24637	-1.52818	-0.0547326	-0.0372541	-0.077596	-0.203372	-0.14299	-0.0294026	0.0559528	0.0670668	0.523179	0.322738	1.11179	0.833956	-0.0469809	-0.426013	0.315287	0.334503	0.813177	0.648594	-0.182435	-0.205473	0.395547	0.406013	0.278502	0.548917	-0.237005	-0.168381	-1.33896	-1.30656	-0.0553584	-0.135519	0.836924	0.868843	1.1052	1.21549	-0.0994387	-0.149566	-0.53004	-0.681999	-0.441775	-0.420465	-0.683813	-0.616887	-0.0697853	0.151256	0.258022	0.175208	-0.246631	-0.306233	-0.306315	-0.268089	-0.494689	-0.432975	-0.405775	-0.431531	-0.231544	-0.21051	-0.222908	-0.274376	-0.341768	-0.295317	-0.0188616	-0.225731	-0.26718	-0.370412	-0.248887	-0.0418672	-0.417429	-0.300672	-0.262377	-0.248484	-0.139473	-0.18954	-0.377884	-0.373492	-0.220984	-0.241568	-0.466068	-0.409731	-0.348483	-0.326421	-0.27621	-0.324445	-0.561259	-0.414917	-0.322275	-0.174252	-0.628124	-0.425098	-0.0752885	-0.0838501	-0.270413	-0.194604	-0.149304	-0.157023	0.00868555	-0.0237729	-0.461919	-0.97424	-0.455992	-0.536668	-0.448537	-0.332614	-0.22594	-0.307843	-0.29078	-0.358928	-0.206965	-0.133783	-0.341253	-0.293659	-0.7111	-0.702646	-0.281065	-0.336347	-0.338562	-0.344447	-0.294051	-0.359847	-0.218246	-0.324638	-0.187087	-0.337078	-0.624123	-0.512878	-0.310588	-0.54046	-0.223104	-0.151904	-0.278649	-0.186831	-0.542874	-0.541682	-0.171909	-0.546779	-0.284409	-0.318499	-0.17072	-0.131383	0.0207747	-0.0207747	0.0539481	0.517523	0.075212	-0.075212	-0.0383621	0.0383621	0.0372392	0.0676764	0.168359	0.172847	0.201815	0.219142
b1641	-0.0802843	0.0802843	0.551101	0.495098	0.0456838	-0.0456838	0.25441	0.215023	0.369001	0.493164	1.23333	1.29012	1.8459	1.96934	1.82978	1.96087	0.192815	-0.192815	0.43555	0.102664	0.264902	0.300925	0.441114	0.532575	0.15491	0.0721114	-0.279951	-0.000839088	0.0675525	-0.0667134	0.142638	0.907903	0.630522	0.0280209	0.0909357	0.421637	0.155749	0.629947	0.684586	-0.018186	-0.0995499	-0.104115	0.0563272	-0.0534863	0	0.731611	-0.077678	-0.0923316	-0.159247	-0.0726208	0.120827	-0.29131	-0.17332	0.367823	0.383643	-0.0566013	-0.169928	0.271126	0.131357	0.00683832	0.0545527	0.31223	0.308529	-0.0376352	-0.160997	0.21956	0.10964	-0.114409	-0.0390861	-0.0283489	-0.0458897	0.08377	0.119603	0.462515	-0.131341	-0.0562662	0.0562662	0.107191	0.172667	0.477558	0.450455	0.128655	0.140173	0.383606	0.582682	0.493409	0.511954	0.123386	0.17954	-0.0022089	0.0022089	-0.0769985	0.217493	0.120699	-0.120699	-0.661732	-1.20219	-1.54221	-1.78448	0.124112	-0.124862	-0.285853	-0.299021	-1.0606	-1.01561	-0.188936	-0.316052	-0.821316	-0.589042	-0.575162	-0.608129	-0.28561	-0.678744	-1.0005	-1.04739	-0.544032	-0.425212	-0.597153	-0.664999	-1.52983	-1.49689	-0.507718	-0.444491	0.260671	0.0765749	0.501366	0.536746	0.528929	0.565855	0.288072	0.182077	-0.46025	-0.317215	0.576965	0.386241	-0.783883	-0.0527506	0.0299397	0.0945147	-0.240326	-0.192924	0.0934942	0.202272	0.0312558	-0.115879	-0.292874	-0.268088	0.0515981	0.116899	-0.637289	-0.599556	-0.786689	-0.821247	-0.436837	-0.333305	-0.458341	-0.373364	-0.637207	-0.547452	0.151287	0.0108036	-0.506725	-0.603677	-0.136949	-0.134992	-0.391944	-0.479733	-0.28935	-0.275961	-0.42113	-0.379758	-0.777592	-0.749491	-0.323469	-0.366778	0.107342	-0.131212	-0.276665	-0.348378	-0.297419	-0.289608	-0.56021	-0.559269	-0.272968	-0.286327	-0.458405	-0.521646	-0.369185	-0.430217	-0.213425	-0.440249	-0.321557	0.00291806	-0.192862	-0.243464	-0.584626	-0.61946	-0.56347	-0.546459	-0.621087	-0.617371	-0.197594	-0.131226	-0.592525	-0.598777	-0.456286	-0.482246	-0.640989	-0.591725	-0.6754	-0.548628	-0.438411	-0.485048	0.13991	0.18759	0.251995	0.245708	-0.453915	-0.506227	0.288127	0.323273	-0.735306	-0.811308	-0.463673	-0.556389	-0.427815	-0.374057	-0.3495	-0.313421	-0.602839	-0.655438	-0.236584	-0.515591	-0.342369	-0.274083	-0.117864	-0.04976	0.0212605	-0.0212605	0.928551	0.342249	-0.00274341	0.0027434	-0.0761203	0.0761203	0.0599652	0.0773993	0.241749	0.172811	0.538655	0.525136
b1642	-0.0333354	0.0333354	-0.174926	-0.0974012	-0.0130541	0.0130541	-0.0224314	-0.00108074	-0.868596	-1.01536	-0.136267	-0.213597	-1.02283	-1.0094	-0.482041	-0.584144	0.0699327	-0.0699327	-0.560088	-0.326424	-0.729239	-0.747338	-0.0968374	-0.0668105	-0.136431	-0.496301	0.434165	0.0916363	0.0768858	-0.168522	0.51821	0.552006	0.675474	-0.325682	-0.467448	-0.48415	-0.223514	-0.623745	-0.852351	-0.46357	-0.412822	-0.326502	-0.267447	0.143034	0	0.723159	1.59549	-0.212418	-0.220596	-0.208548	0.416965	-0.285029	0.164399	-0.309537	-0.209786	-0.159601	-0.379553	0.408223	0.351922	-0.466803	-0.454336	0.705633	0.815714	-0.369143	-0.466932	-0.116274	-0.280388	-0.220937	-0.25536	0.616497	0.709185	0.129177	0.0954204	0.353355	0.0797797	-0.116417	0.116417	-0.723244	-0.518021	-0.679359	-0.799373	0.670346	0.448007	-0.739128	-0.518838	0.346974	0.486402	0.0145739	-0.0808265	-0.0671493	0.0671493	0.202829	0.299257	-0.213996	0.213996	-0.211254	-0.252136	-0.976632	-1.25292	0.434702	0.0210615	-0.0867836	-0.098011	0.176222	0.0430893	-0.73814	-0.548173	-0.579283	-0.65519	0.385213	0.334347	-0.513205	-0.458492	-0.613938	-0.399851	-0.18291	-0.10981	-0.90674	-0.761183	-0.802707	-0.34768	-0.462511	-0.244962	0.171463	0.206875	-0.0971019	-0.0691651	0.358806	0.24737	-2.14838	-1.93419	-1.59365	-1.61772	1.20627	1.30881	0.90911	0.47993	0.628911	0.614085	0.250641	0.287502	-0.0836334	-0.0352696	-2.23789	-2.19268	-0.0810942	-0.0100825	-0.0513665	0.00621849	-0.19534	-0.191807	-0.0695348	-0.0361939	0.0652666	0.176436	-0.0191034	0.138588	-0.0627054	-0.0453944	0.0480763	0.161747	0.00669874	-0.0146058	0.192705	-0.0206738	-0.0211767	-0.0096776	0.0657175	0.068298	0.0506764	0.19649	-0.0145773	-0.116086	-0.0852819	-0.184024	-0.239415	-0.128339	-0.075469	-0.0651923	0.111149	0.0305039	-0.191625	-0.136919	0.0567296	0.324696	-0.0999089	-0.279461	0.21375	0.172788	0.060549	0.0208204	-0.0541723	0.00247415	0.175388	0.184014	-0.562661	-0.291823	-0.179372	-0.123705	-0.0774858	-0.117642	0.0666009	0.01176	-0.0191431	-0.0482507	-0.0524751	-0.0722414	0.108351	0.106952	-0.273931	-0.145584	-0.242536	-0.426759	-0.208851	-0.187867	-0.119025	-0.0671512	-0.0623007	-0.216331	-0.0658075	-0.0476119	-0.0609401	-0.167181	-0.0979753	-0.163977	0.0443176	0.0549444	0.072236	0.0485475	-0.0392641	-0.156511	-0.126361	-0.18902	0.0498543	0.123058	0.164234	0.0908906	-0.108215	0.108215	1.98683	0.631712	0.0874139	-0.0874139	0.0135674	-0.0135674	0.0858114	0.0122221	0.118581	0.145093	-0.022459	0.0296657
b1643	0.167022	-0.167022	-0.44417	0.0389573	-0.0148254	0.0148254	-0.267693	-0.106088	-1.06454	-0.479881	0.244548	0.168706	0.34573	0.195338	0.205061	0.259344	0.344405	-0.344405	0.805176	0.28081	0.748399	0.041412	0.351302	0.617536	-0.522176	-0.528129	-0.568713	-0.321861	0.0732615	0.248599	0.0469475	0.351612	0.528263	0.517735	-0.00180995	0.557221	0.842247	0.822446	0.751552	-0.37906	-0.198868	0.277807	-0.420318	-1.463	0	-0.0961093	0.195879	0.0710369	-0.345196	-0.178613	0.166573	-0.578534	-0.974704	-0.443939	-0.586258	-0.235873	-0.757959	0.0162753	-0.0398863	0.310747	0.27005	0.0775617	-0.248083	0.244362	0.458811	-0.130075	-0.213282	0.305554	0.043849	0.10731	-0.47874	0.207619	0.0785801	0.0606488	-0.0408657	0.0752763	-0.0752764	0.28405	-0.119587	0.707157	0.819752	2.8874	2.81033	-0.0340308	0.272495	0.338764	0.259459	0.669117	0.543737	-0.19434	0.19434	0.294396	0.113805	0.0331072	-0.0331072	0.107377	-0.424578	-0.235722	0.345723	-0.304016	0.211201	0.0182799	0.505045	-0.257722	-0.604319	0.45134	0.20041	0.823474	0.383701	0.0851983	0.184104	0.216263	0.0419934	0.978806	0.63892	0.133176	0.0793382	0.0225359	-0.418073	1.20418	0.678008	-0.632972	-0.204729	-0.366669	0.0294408	0.684062	0.324741	1.02362	0.396968	-0.814415	-0.549139	0.177382	0.752204	0.292024	0.98562	-0.0991626	-0.170686	-0.232603	0.0643721	1.37418	1.181	-0.040709	0.16582	0.185513	0.0385967	-0.505961	-0.230417	-0.781869	-0.622054	0.359745	0.579615	0.702037	0.148842	0.143901	-0.405125	-0.13211	-0.323185	-0.337228	-0.0442239	-0.158832	0.051927	-0.152106	0.277902	-0.139082	-0.943517	-0.0482358	-0.298853	-0.200279	-0.00530093	0.522205	-0.211459	-0.265317	-0.294902	-0.393807	-0.345129	-0.469168	-0.287064	-0.079594	-0.324779	-0.342912	-0.296883	0.283964	-0.285416	-0.444919	-0.452957	-0.0660239	-0.173139	-0.889123	-0.480817	-0.232361	0.0582783	-0.537996	-0.046294	-0.204001	-0.333091	0.429251	0.177428	0.526893	0.443111	-0.727737	0.157637	0.328761	0.214832	0.539424	0.283961	-0.0911338	-0.180699	-0.156254	-0.370838	-0.315379	-0.4868	-0.206281	0.104648	-0.480107	-0.207532	-0.11728	-0.606411	-0.674663	-0.95267	-0.471437	-0.537448	0.433113	0.377702	0.123041	-0.00630083	0.0281563	0.255406	-0.0919481	-0.451095	-0.483869	-0.388087	-0.00561808	-0.0874459	-0.129643	-0.00916908	-0.0346722	0.105343	-0.0613538	0.0613538	0.669668	0.80568	-0.178139	0.178139	0.0406282	-0.0406282	-0.143741	-0.289137	-0.86736	-0.241258	0.224912	-0.236843
b1644	0.0271872	-0.0271872	0.224593	0.00034505	0.0666248	-0.0666248	-0.108592	-0.100257	-0.797108	-0.925801	0.299503	-0.0902431	0.10995	0.232446	0.0414621	0.297936	-0.158065	0.158065	0.493297	0.307101	0.179933	0.105183	0.177673	0.0301556	-0.311936	-0.161021	0.0679481	-0.0987146	0.0382313	0.0604833	0.381338	-0.0364094	0.022952	-0.275211	-0.407894	0.381759	0.181573	0.626937	0.505089	-0.208695	-0.510554	-0.402234	-0.349208	-0.343046	0	0.457532	-0.267291	-0.122363	-0.109978	-0.0687722	0.0288639	-0.69891	-0.836384	-1.46815	-0.548583	-1.08562	-0.700746	-0.467396	-0.592724	-0.162005	0.00691485	-0.448032	-0.225426	-0.206362	-0.0543799	-0.442492	-0.468231	-0.146886	-0.195849	-0.257859	-0.463623	0.269633	0.00261618	0.225403	-0.594874	-0.23481	0.23481	0.277357	0.52118	0.62197	0.395441	2.16637	2.26027	-0.032686	0.349497	0.379561	0.306507	-0.129856	0.295964	-0.03061	0.03061	0.260375	0.118073	-0.0407091	0.0407091	0.369215	0.48245	-0.264164	0.0583555	-0.066799	0.220149	-0.250496	-0.572746	0.129496	-0.115804	0.99273	0.595393	0.362892	0.12989	0.638916	0.587164	0.750917	0.738272	0.661296	0.783248	0.83506	0.980767	0.164297	0.132954	0.492438	0.471307	0.374258	0.502859	-0.0128247	-0.0604071	-0.473516	-0.520448	-0.153668	-0.163875	-0.758688	-0.800037	0.514739	0.392279	0.338119	-0.201185	-0.624697	-0.293241	-0.428627	-0.388638	-0.332098	-0.665091	-0.361779	-0.412831	0.186679	0.0989864	0.078055	-0.116605	-0.173057	-0.460483	0.674097	0.611115	0.593334	0.0581186	0.186671	0.0106291	0.089164	-0.185247	-0.0572341	0.110593	-0.146335	0.0748514	-0.0625622	0.203083	-0.279059	-0.283728	0.0996858	-0.134785	-0.0810087	0.182328	0.326143	0.112934	0.0625083	0.127471	0.237253	-0.00533852	-0.169391	0.0130946	-0.0618362	-0.00585061	-0.103995	-0.0778014	0.346924	0.0799034	-0.317638	-0.0470225	0.391918	0.210553	-0.391894	-0.211031	0.0362245	-0.317111	-0.165566	0.175997	0.059689	-0.00326149	0.0908275	0.242853	0.713867	0.731573	0.233076	0.143514	-0.222554	0.206579	0.280224	0.407392	-0.0161756	-0.0027058	-0.104189	-0.136519	0.355889	-0.18995	-0.0903363	-0.150241	-0.0436578	0.0904237	0.0276614	-0.408903	-0.0656912	-0.280367	-0.0948437	0.18354	0.154903	0.260306	0.0947703	0.434575	0.329791	0.227346	-0.0105609	0.15085	-0.187078	-0.264866	0.172274	-0.0157014	0.0358503	-0.159924	0.0583945	-0.0425246	0.0709518	-0.0709518	-0.816299	-0.0861815	0.0561274	-0.0561274	0.0373184	-0.0373184	-0.013891	-0.241742	-0.310886	-0.382389	-0.361674	-0.837435
b1645	0.297996	-0.297996	0.592238	0.514206	0.0919591	-0.0919591	0.0107387	0.0338753	-0.580131	-0.339741	0.0563358	0.330093	0.150053	-0.346187	0.155877	0.101257	-0.14033	0.14033	0.706115	0.551867	0.703324	0.433963	1.07782	0.941698	0.237359	0.100546	-0.355092	-0.0851225	0.220272	-0.13515	0.0691801	0.348266	-0.25464	0.148266	0.145166	0.166158	0.397707	0.337676	0.712783	0.22875	0.0100842	0.130592	0.02843	0.328312	0	0.275572	0.0114547	-0.109674	-0.1334	0.277274	-0.136483	0.0926594	-0.410214	-0.331542	-0.174771	0.566771	0.437564	-0.678724	-0.706694	0.0181597	-0.130628	-0.0427363	0.219542	0.138371	-0.0106641	-0.050777	-0.04802	-0.127229	-0.40477	-0.402202	-0.396188	0.0196838	0.0825987	0.143547	0.16011	0.155771	-0.155771	0.653244	0.620208	0.404475	0.315932	1.68084	1.81659	-0.180734	0.127417	0.123799	0.416083	0.271258	0.123651	-0.0236184	0.0236184	0.102348	0.141541	0.212704	-0.212704	0.135084	0.43191	0.226031	-0.181172	-0.144161	-0.29581	-0.283488	-0.230827	-0.474058	-0.116595	0.31994	0.200042	0.560116	0.295439	0.430243	0.601283	-0.0607138	-0.214036	0.847498	1.03764	0.518115	0.444269	0.35614	0.248245	0.637822	0.610627	0.397088	0.370224	0.0558088	0.102634	0.0210005	-0.0284062	-0.350175	-0.301674	-0.227099	-0.433404	0.128972	0.358984	-0.521242	-0.334892	-1.29199	-0.651014	-0.648146	-0.837221	-1.71161	-1.83301	-0.14764	-0.24497	0.216059	0.131076	-0.328834	-0.224804	-0.267918	-0.605612	-0.0631563	-0.252967	-0.201289	-0.115458	-0.347657	-0.2386	-0.370519	-0.605835	-0.343459	-0.360292	-0.273794	-0.361975	-0.199946	-0.477672	-0.362751	-0.0886345	-0.112104	-0.140869	-0.235113	-0.0819855	-0.0326492	-0.148059	-0.367618	-0.371107	-0.31569	-0.604089	-0.0168859	0.204455	-0.359045	-0.298962	-0.35307	-0.347483	-0.443863	-0.617792	-0.318363	-0.383841	-0.226747	-0.412913	-0.557896	-0.54868	-0.22619	-0.517033	0.121382	-0.265039	-0.289814	-0.457261	-0.505261	-0.35219	0.225368	0.248224	-0.284347	-0.540908	0.0493926	-0.184761	0.244884	0.145637	-0.400048	-0.270023	-0.0306062	-0.429638	-0.02286	-0.130468	-0.328298	-0.4399	0.13132	0.046917	-0.0319338	-0.243714	-0.0879167	0.00424779	-0.0533235	0.0356193	0.0531823	0.259419	-0.182513	-0.346614	-0.0783111	-0.224394	-0.31953	-0.132712	-0.475725	-0.553482	-0.172022	-0.409555	-0.246398	-0.379208	-0.184869	-0.275104	-0.0198649	0.0198649	0.18956	0.236969	0.109015	-0.109015	-0.243514	0.243514	0.0177548	-0.0298771	-0.0852272	-0.242641	0.0996636	0.21218
b1646	0.000765374	-0.000765374	2.92174	3.19986	-0.0375444	0.0375444	-0.585135	-0.517614	1.21143	1.12367	-0.00204658	-0.0495884	-0.680739	-0.661378	-0.161237	-0.105951	0.169613	-0.169613	0.161053	0.350211	-0.323731	-0.229529	0.421422	0.537099	2.92595	2.67997	-0.383078	0.0147253	0.137427	-0.152152	-0.488405	-1.24245	0.37489	0.399913	0.27616	0.132469	0.234185	0.861349	0.864471	-0.632347	-0.982223	-1.13673	-0.979713	2.02331	0	1.57396	1.06934	-0.274273	-0.514016	-0.0609511	0.638677	0.838581	0.625776	3.60358	3.58122	4.22485	3.76444	-0.162217	-0.368357	-0.316546	-0.471739	1.1821	1.20994	-0.154085	-0.356592	1.16662	1.25355	0.206107	0.0243348	0.302406	0.292908	-0.00915689	0.21972	-0.476735	-0.529117	0.0714798	-0.0714798	-0.0182424	0.0416743	-0.47348	-0.500618	-0.0303318	-0.514889	-2.18017	-1.82237	-0.862437	-0.552591	-2.05489	-1.93948	-0.122781	0.122781	0.203712	1.34867	0.0430053	-0.0430053	-4.06383	-3.1531	-3.95061	-4.48197	-0.686587	-0.60408	-0.371092	0.203289	-0.336041	-0.0787706	-0.361614	-0.543697	0.337345	0.287872	0.961924	0.76471	-0.328401	-0.428183	0.191821	0.586489	0.786007	0.570014	0.273262	0.451341	-0.00603685	-0.20782	0.689072	0.542999	1.14348	1.09607	1.50207	1.45734	-0.218106	-0.0776166	-1.53986	-1.50633	-0.414169	-0.485171	-0.426748	-0.445366	-1.00838	-1.39536	-1.09712	-1.1252	-2.40546	-2.58001	0.105146	0.14963	-1.8801	-1.98216	-2.59991	-2.56349	-2.72976	-2.86001	-2.9245	-2.86634	-2.23985	-2.22548	-1.60173	-1.45918	-2.11929	-1.993	-2.1569	-1.98688	-0.926436	-1.20725	-2.62092	-2.70336	-1.04967	-0.790502	-2.1707	-1.79818	-2.02734	-2.02878	-2.51563	-2.47818	-2.53651	-2.53156	-2.48653	-2.71364	0.529151	0.285907	-2.39887	-2.33729	-2.47911	-2.49116	-2.77382	-3.02614	-1.68425	-1.50047	-2.76741	-2.70425	-1.93632	-1.99099	-2.04859	-2.05657	-0.529543	-0.846803	-1.73865	-1.71084	-2.784	-2.08446	-3.22049	-3.04336	-2.2135	-2.23817	-0.892361	-0.364053	-3.20691	-3.25601	-2.09613	-1.96596	-2.59917	-2.61091	-3.58061	-3.65166	-3.11043	-3.2188	0.444294	0.357037	0.375565	0.500714	0.232497	0.286573	0.24293	0.311718	-2.91982	-3.32401	-2.57336	-2.64301	-2.93685	-2.88879	-2.85148	-2.62205	-2.76929	-2.89215	-2.62119	-2.75753	-2.22004	-2.12484	-2.18326	-2.14948	-0.00989531	0.00989531	-1.82568	-1.84366	-0.00516465	0.00516465	-0.139257	0.139257	0.0710938	0.0644213	0.478983	0.555752	0.606245	0.501347
b1647	0.011029	-0.011029	1.67012	1.82708	-0.0387752	0.0387752	-0.109417	-0.0913555	0.43726	0.469323	-0.0245684	-0.0829368	-0.208886	-0.362007	0.152454	-0.0739988	0.125259	-0.125259	0.306493	0.348349	0.12407	0.135781	1.07027	0.968204	0.677123	0.682666	-0.303785	-0.0758038	0.0740985	0.00170528	-0.0915384	0.331829	0.605203	0.703914	0.713305	0.427671	0.471425	1.14715	1.16516	-0.00838872	0.227103	-0.0284049	0.427151	0.699901	0	0.315714	0.535338	-0.194413	-0.209774	0.19939	0.0946508	0.651979	0.530441	1.93073	1.97541	1.32285	1.40719	0.249018	0.144838	-0.254834	-0.182583	0.97627	0.834072	-0.207521	-0.149184	0.680534	0.756038	0.00514212	-0.0509741	0.376496	0.392976	0.0255123	0.0846341	-0.350398	-0.39228	-0.0198404	0.0198404	-0.217257	-0.258546	-0.426434	-0.35853	0.00452658	0.157183	-0.330818	0.0346455	0.116049	0.13735	-0.378839	-0.254682	-0.032498	0.032498	-0.0631814	0.429526	-0.0869615	0.0869615	-0.880207	-0.702338	-1.91302	-2.00357	-0.588563	-0.611236	-0.407692	-0.0304919	-0.490216	-0.622775	-0.548431	-0.441241	-0.15071	-0.337063	1.02319	0.906778	-0.265104	-0.312917	-0.833733	-1.05877	0.412062	0.594064	0.145014	-0.104543	-0.649734	-0.515624	0.816773	0.845997	1.19116	1.12436	1.02393	0.948622	-0.667754	-0.76038	0.322324	0.469268	0.410475	0.316262	0.343754	0.265638	-0.397921	-0.346386	-0.265543	-0.403623	-1.60329	-1.62141	0.188837	0.194383	-0.512678	-0.562216	-1.08439	-0.972311	-1.08061	-1.04825	-1.22451	-1.30488	-0.93346	-0.743927	-0.711964	-0.660877	-0.995582	-0.796012	-0.812918	-0.804815	-0.214888	-0.127919	-1.05146	-1.04718	-0.317717	-0.183571	-0.608302	-0.480306	-0.64838	-0.748048	-1.13237	-0.909703	-1.09017	-1.191	-0.877741	-1.06368	0.38939	0.509342	-0.980552	-1.07891	-0.891703	-0.85502	-1.21818	-1.28913	-0.673889	-0.556439	-1.16672	-1.32525	-0.730909	-0.72411	-0.851148	-0.791712	-0.165846	-0.339067	-0.521234	-0.455356	-1.18704	-0.777942	-1.13745	-1.07887	-1.06212	-1.03943	-0.141976	-0.14492	-1.06438	-0.970077	-0.700999	-0.717145	-1.09724	-1.14088	-1.32745	-1.19081	-1.32683	-1.43481	0.410535	0.419099	0.374649	0.390878	0.366367	0.404383	0.432536	0.382625	-1.08378	-1.20455	-1.14536	-1.19095	-1.07346	-0.930739	-1.07735	-1.0957	-1.26086	-1.43715	-1.0828	-0.995494	-0.870588	-0.877973	-0.828973	-0.776176	0.0422077	-0.0422077	-1.03347	-0.640394	0.0671459	-0.0671459	0.00548073	-0.00548073	-0.131343	-0.120817	0.112522	0.060353	0.185535	0.164346
b1648	0.255325	-0.255325	0.86843	0.617217	-0.204368	0.204368	-0.155903	0.0720168	0.736029	1.01785	0.788493	0.819279	0.262829	-0.0722876	0.25911	0.381948	0.142355	-0.142355	-0.840955	-0.505127	-0.956203	-0.858168	0.0898026	0.0133189	0.696828	0.64187	0.411076	0.152198	-0.105732	-0.046466	0.116874	-0.582747	0.530068	-0.283764	-0.40382	-0.858435	-0.611895	-0.0799524	0.0793241	-0.640064	-1.06695	-1.12076	-0.374337	1.12775	0	0.718172	0.59986	-1.07092	-0.594106	0.536323	0.311854	0.951045	0.482081	2.33246	2.19116	3.77706	3.25318	-0.206244	0.428779	-0.631896	-0.410913	1.25527	1.29057	-0.121442	-0.334114	0.6544	1.16504	-0.607236	-0.0100011	0.620959	0.268668	0.54675	0.270098	0.234637	-0.07833	0.205528	-0.205528	0.233757	0.671951	-0.169908	-0.107395	0.103746	-0.293332	-1.85696	-1.5901	-1.15954	-0.906804	-1.97702	-2.60236	-0.115365	0.115365	-0.855682	0.734322	0.02741	-0.02741	-1.81771	-2.61881	-2.01734	-2.35353	-0.0284857	-0.598926	0.2854	-0.197719	-0.16047	-0.756559	-0.737741	-0.768847	0.188042	-0.772483	0.106598	-0.254249	-0.748632	-0.670206	0.0266284	0.521604	-0.396796	0.0116203	-0.423941	-1.07688	-0.236726	0.10765	-0.747306	0.179512	0.926961	0.727587	1.04675	1.23101	-0.445971	-0.151918	-0.393493	-0.883891	0.123622	0.271146	-0.58868	-1.22183	-2.40571	-1.73922	-1.92971	-2.03034	-2.83904	-2.9556	0.478319	0.292912	-1.67208	-2.06868	-1.39991	-1.31928	-1.20346	-1.54589	-1.34461	-1.26328	-1.00919	-0.788814	-1.0309	-1.2365	-1.37224	-1.37577	-1.54522	-1.15582	-0.637209	-0.365071	-1.41473	-1.33082	-0.47935	-0.272572	-1.05795	-1.15927	-1.06045	-1.04917	-1.38384	-1.47367	-1.77955	-1.22654	-1.51409	-1.42867	0.300606	-0.0348647	-1.42055	-1.15293	-1.45682	-1.4065	-1.61936	-1.58697	-1.09521	-0.510352	-1.55651	-1.71226	-1.09299	-1.14758	-1.19748	-0.957518	0.0278628	-0.583058	-0.861192	-1.03634	-1.34536	-0.794401	-1.43124	-1.43831	-1.44339	-1.23817	-0.639192	-0.672373	-1.66585	-2.08477	-1.30151	-1.25271	-1.7707	-1.45407	-1.83186	-1.67623	-1.75076	-1.88162	0.0823103	-0.105597	0.0360789	0.270644	0.0228846	0.243125	0.0917663	-0.00629056	-1.81964	-1.66313	-1.57979	-1.57635	-1.31352	-1.06025	-1.28492	-1.25198	-1.70184	-2.2284	-1.55692	-1.79317	-1.40218	-1.09066	-1.16977	-0.963626	0.0412336	-0.0412336	0.183988	-0.721282	-0.749504	0.749504	-0.0707575	0.0707575	-0.441226	-0.217166	0.267109	0.0623072	0.52784	0.664952
b1649	0.0017885	-0.00178849	1.14169	1.05483	0.0138449	-0.0138449	-0.0906305	-0.257202	0.00872096	-0.194477	-0.18003	0.157633	-0.00112894	-0.0371413	0.543867	0.292943	0.0828906	-0.0828906	0.28266	0.457455	-0.145107	-0.215876	0.46571	0.131211	1.35742	1.31437	-0.663732	0.0159907	0.172832	-0.188823	0.0588286	-0.418054	0.0272052	-0.0833006	-0.382452	0.0941533	0.164247	-0.351133	-0.400652	-0.571776	-0.46489	-0.5413	-0.01347	-0.2906	0	-1.30562	-0.69294	0.00748202	-0.186139	0.150389	-0.423739	-0.628626	-0.870806	1.0229	1.15386	1.43398	1.06994	-0.339104	0.00997936	0.224086	0.175649	0.431429	0.531414	0.161133	0.250622	-0.181294	0.206723	0.350605	-0.347984	0.2379	-0.509715	0.32375	0.128257	-0.170123	-0.25268	0.0669044	-0.0669044	-0.0253602	0.422306	0.271755	0.520014	-0.00521905	0.0511139	-1.96821	-1.60152	-0.623245	-0.399557	-0.758846	-0.817302	-0.0283446	0.0283446	-0.182687	0.0537608	-0.000175609	0.000175609	-0.280818	-0.726338	-0.966534	-0.32951	-0.321938	0.105058	-0.474958	-0.387789	0.0221733	-0.0823277	-0.800275	-0.951606	0.132391	0.410015	0.211538	0.417978	-0.111649	-0.416068	0.353386	0.883572	0.320088	0.45596	-0.0720287	-0.131394	-0.0397243	0.555876	0.608143	0.578545	0.30709	0.23924	-0.400415	-0.62308	-0.462904	-0.586746	-1.16967	-1.63437	-1.05803	-1.12554	0.101932	0.365861	-1.43928	-1.10046	-0.928881	-0.918681	0.531914	0.59825	0.33801	0.246525	-0.701188	-0.812638	0.0327602	-0.135478	-0.619803	-0.532651	-0.073152	-0.129037	-0.993608	-1.19328	0.0327385	0.0853896	0.0511782	-0.153373	0.0406719	0.123719	-0.0838453	0.239872	-0.190995	-0.0245198	-0.220041	-0.477893	0.204937	0.346606	0.217189	0.231467	-0.0529806	-0.0889627	0.0865472	0.283807	-0.233547	-0.278449	-0.229194	0.280825	-0.269924	-0.533301	0.119828	0.201042	0.0488246	-0.524733	-0.151993	-0.625268	-0.0299086	-0.0908396	-1.18211	-1.18514	-0.0177597	-0.438689	-0.156221	0.338045	0.10035	0.345317	0.0320922	-0.34776	0.269286	0.227116	0.0171151	-0.112015	0.473091	0.315694	0.0411246	-0.20479	0.0335466	0.0760744	-0.381931	-0.383616	-0.034961	-0.713388	-0.233745	-0.264142	0.413709	0.165196	0.16155	-0.44775	-0.598648	-1.09329	-0.179421	0.0502378	-0.305616	-0.665723	-0.0416996	-0.0768294	0.134556	-0.168049	0.00251297	0.00732392	-0.0692284	-0.176197	-0.137328	-0.24433	0.208098	-0.304783	-0.0452508	-0.0294128	-0.0559626	0.0559626	-0.390955	0.057809	-0.0194731	0.0194731	-0.0255	0.0255	-0.00920908	-0.323265	0.106952	-0.0334242	-0.202764	0.294215
b1650	-0.16925	0.16925	0.749976	0.848725	-0.0839461	0.0839461	-0.126884	-0.229269	-0.29281	-0.275974	-0.185751	-0.26803	-0.0830312	0.028711	0.379422	0.484297	0.042211	-0.042211	0.18874	0.164142	0.31107	0.38047	-0.421204	-0.288754	0.601007	0.685159	-0.528728	-0.0499186	-0.134779	0.184697	-0.210623	0.022305	-0.436398	-0.374103	-0.347901	0.235251	0.271679	0.679738	0.563955	-0.281364	-0.475569	-0.276476	-0.238506	-0.655137	0	-0.335562	-0.31073	0.00492666	-0.138856	0.0866214	-0.0665305	0.201511	-0.0331628	0.882988	1.03888	0.375146	0.340386	0.165137	0.253501	0.0572609	-0.0536931	0.261146	0.379146	-0.0546668	-0.0307719	0.141771	0.117393	0.0918648	0.199783	-0.152916	-0.181811	0.0427572	0.0710812	-0.536981	0.0838124	0.109803	-0.109803	0.207944	0.310023	0.27513	0.155874	0.0942034	-0.0686885	-0.827372	-0.954424	-0.347317	-0.438685	-0.59767	-0.867736	-0.0680602	0.0680602	0.0454292	0.535286	-0.0830425	0.0830425	-1.14778	-1.13804	-1.89626	-1.87823	-0.495391	-0.204357	-0.250234	0.0126595	0.0594759	0.173361	-0.0211261	-0.125713	0.260793	0.420538	0.919897	0.88079	-0.0708818	-0.0325297	-0.294608	-0.3234	0.968481	0.956184	0.391774	0.331678	-0.229279	0.120875	0.888417	1.12255	0.319761	0.365939	-0.468657	-0.539745	-0.424652	-0.346853	-0.243839	-0.27292	-0.131156	-0.396455	0.178653	0.174341	-1.14308	-0.715864	-0.738787	-0.732924	-0.522914	-0.579878	-0.158797	-0.138656	-0.633662	-0.60791	-1.02859	-1.00357	-0.87856	-0.854799	-1.09713	-1.08627	-1.04693	-1.12124	-0.729392	-0.500083	-0.76485	-0.731489	-0.755969	-0.585059	-0.480264	-0.52388	-0.989591	-0.771194	-0.649412	-0.553303	-0.684066	-0.731824	-0.897211	-0.745069	-0.89756	-0.979773	-0.960206	-0.92557	-1.04496	-1.04854	-0.0734753	-0.118479	-0.89084	-0.848311	-0.906735	-0.697511	-1.23498	-1.35249	-0.847616	-0.74878	-1.23635	-1.07881	-0.946428	-0.994143	-0.915353	-0.986095	-0.173545	-0.110246	-0.530363	-0.55179	-0.975682	-1.09523	-0.772703	-0.791535	-1.01242	-0.769388	-0.0892215	0.0899778	-0.676619	-0.76606	-0.770287	-0.700384	-0.948093	-0.982726	-1.06515	-1.22507	-1.16865	-1.14689	-0.0185514	-0.0599658	-0.0341591	-0.0841344	-0.187249	-0.341204	-0.0567391	-0.0501953	-1.02009	-1.17576	-1.03542	-0.96326	-0.8228	-0.845073	-1.10208	-0.962223	-1.24401	-1.24896	-1.06982	-1.18361	-0.781416	-0.778828	-0.78238	-0.822148	0.0318448	-0.0318448	-0.635924	-0.441042	-0.0978637	0.0978637	0.0457351	-0.0457351	-0.377696	-0.0679516	0.104801	0.191243	0.0735565	0.175496
b1651	-0.053054	0.053054	0.307055	-0.213359	0.0571636	-0.0571636	-0.209052	-0.230229	-0.0241413	-0.0522821	-0.574643	-0.648477	-0.0846257	-0.07137	0.0977504	0.101256	0.04933	-0.04933	0.247153	0.0301719	-0.321784	-0.192603	0.0571952	0.00607399	0.533841	0.387438	0.0773053	0.0469169	-0.0552016	0.00828479	0.0128217	0.346016	0.168147	-0.18061	-0.3597	0.394409	0.345879	-0.115959	-0.197674	0.0369158	0.178286	0.0522927	-0.339732	-0.428882	0	-0.723327	0.00967757	-0.298719	-0.296027	-0.100655	0.0831002	-0.367775	-0.193025	0.351641	0.601806	-0.479736	-1.11112	-0.0801516	-0.131043	-0.181788	-0.231774	0.339046	0.491271	-0.180053	-0.310432	0.0132257	0.0147677	-0.0964705	-0.114182	0.0892801	0.227363	0.243697	0.368604	0.357969	-0.0951505	0.000340128	-0.000340128	-0.47253	-0.374443	-0.253737	-0.263199	-0.454393	-0.887603	-0.784519	-0.527859	0.359337	0.482923	0.0258142	0.151057	-0.0158242	0.0158242	-0.156582	0.154666	0.212977	-0.212977	-0.697632	-1.02924	-1.35482	-1.58204	-0.754289	-0.322919	-0.747684	-0.265483	-0.801007	-0.854669	0.00389398	-0.109208	-0.194731	-0.0723955	-0.0241991	-0.176305	0.270965	0.176016	-0.854342	-0.709061	0.301008	0.195391	0.135169	0.238695	-0.606396	-0.814732	0.367033	0.178677	0.412706	0.304086	-0.604085	-0.698901	-0.0904328	-0.141768	-0.585075	-0.579528	-0.932348	-0.991997	0.730645	0.781575	-0.564237	-0.0399999	0.0386069	0.0456653	-1.46224	-1.64271	0.247355	0.147158	-1.4152	-1.63773	-0.327414	-0.375917	-0.134231	-0.0535608	-0.51954	-0.504224	-0.813671	-0.62345	-0.255525	-0.111545	-0.448501	-0.168622	-0.626157	-0.456409	0.0661606	-0.125281	-0.431109	-0.395408	0.00371385	-0.0276182	-0.122064	-0.432797	-0.394295	-0.407699	-0.371169	-0.350146	-0.600962	-0.568267	-0.400638	-0.578121	-0.0733353	-0.239949	-0.138266	-0.206964	-0.275361	-0.222399	-0.498725	-0.488477	-0.142717	-0.0555219	-0.487496	-0.49954	-0.32362	-0.387769	-0.18196	-0.149046	0.29408	0.444607	-0.115196	-0.0647385	-0.337981	-0.0457927	-0.0687769	-0.0321547	-0.48969	-0.590616	0.0990667	0.209288	-0.190013	-0.205419	-0.290793	-0.387341	-0.468201	-0.333411	-0.471391	-0.339227	-0.660453	-0.547739	0.0133665	-0.194159	0.00414094	-0.0577759	-0.143016	-0.122024	0.0602622	0.197398	-0.392016	-0.33151	-0.451955	-0.6123	-0.164217	-0.087414	-0.246726	-0.209936	-0.79783	-0.793321	-0.43989	-0.709768	-0.310584	-0.235515	-0.413746	-0.321719	-0.00962651	0.00962651	0.0263061	-0.627243	-0.136592	0.136592	-0.0377896	0.0377896	-0.039518	-0.0485869	-0.156042	-0.123093	0.0381758	-0.00153897
b1652	-0.0625641	0.0625641	-0.20679	-0.0434237	-0.0493228	0.0493228	0.205887	0.243279	-1.51978	-1.37064	0.0879153	0.214468	0.149254	0.17391	0.0713596	-0.10781	-0.0987199	0.0987199	0.245527	0.207466	-0.505564	-0.26286	-0.69367	-0.585265	0.320563	0.520827	-0.32536	-0.0531006	0.0728117	-0.0197111	0.208595	0.256819	-0.649024	0.0130266	0.013852	-0.380213	-0.309289	-0.775456	-0.967918	-0.277227	-0.493408	-0.35804	-0.346527	-0.440917	0	0.151079	-0.477556	-0.0569609	0.137232	0.1685	-0.153717	-0.690589	-0.524122	-1.11181	-0.919135	0.0513017	-0.0405865	0.0925326	-0.0528811	-0.134394	-0.117429	0.4222	0.380092	0.0892927	0.059132	-0.180939	-0.0854172	-0.172145	-0.0335787	0.0687171	-0.230976	-0.0394331	-0.0556212	0.0296805	0.155562	-0.289097	0.289097	0.44043	0.456224	0.273405	0.307852	-0.536104	-0.150558	-0.692437	-0.745483	-0.578165	-0.400741	-0.487973	-0.338323	-0.0499546	0.0499546	-0.0467566	-0.123266	0.0601734	-0.0601734	0.233878	0.592299	-0.108137	0.299093	-1.1749	-0.0517355	-0.0330129	-0.136562	-0.120186	-0.11352	0.564232	0.724247	0.183645	0.209657	0.463127	0.509024	0.787706	0.738956	-0.251411	-0.258983	0.370853	0.218602	0.698996	0.483901	0.0606125	-0.0145892	0.972781	0.821904	-0.965367	-0.814781	-1.71452	-1.6409	-0.102313	0.018194	-0.57123	-0.166105	-0.832146	-0.547924	-1.44005	-1.52898	-0.527589	-0.310117	-0.440552	-0.466432	-1.40468	-1.47232	0.00638581	-0.0277669	0.830569	0.624573	0.240589	0.423285	-0.00110022	0.0718829	0.455578	0.393658	-0.070245	-0.433591	0.263906	0.327795	0.365232	0.1259	0.32064	0.323276	0.0594915	0.516564	0.362284	0.305861	-0.262217	-0.506086	0.337901	0.418518	0.408226	0.300948	0.514543	0.417996	0.490078	0.41188	0.356889	0.304228	-0.519252	-0.0135625	0.120194	0.108822	0.363486	0.237695	0.462153	0.17424	-0.0113986	-0.243676	0.376177	0.2561	-0.603156	-0.52348	0.200227	-0.180795	-0.0533843	0.183494	0.344373	0.375633	0.158971	0.358132	0.385002	0.565284	0.454391	0.292471	0.309849	0.146519	0.639571	0.476768	0.173696	0.186355	0.0309795	-0.0561352	0.452389	0.197078	0.353613	0.263794	0.230444	0.00651591	0.0994978	-0.7694	-0.462257	-0.882583	0.0432066	0.0806675	0.111009	0.194307	0.33724	0.365513	0.593488	0.277509	0.385292	0.470493	0.284453	0.137632	0.38686	0.496164	0.326451	0.082983	0.291427	0.395397	-0.119915	0.119915	-0.0175	-0.0506303	-0.0048146	0.0048146	-0.0396237	0.0396237	-0.0317471	-0.0175494	-0.1052	-0.091829	-0.0622503	-0.113402
b1653	-0.114744	0.114744	0.923427	1.04063	-0.039708	0.039708	0.340639	0.279469	-0.445906	-0.274218	0.315489	0.44956	-0.0547698	-0.0617814	0.452082	0.424274	0.0362366	-0.0362366	0.738898	0.578611	0.315232	0.343815	1.18643	1.05741	0.479772	0.525834	-0.940445	0.0252756	-0.0290419	0.00376639	0.359587	0.764226	-0.000688809	0.651091	0.714853	0.599854	0.476737	0.175647	0.156158	0.0559351	-0.0649552	-0.108784	0.270714	0.615352	0	0.771024	0.680351	-0.147821	-0.0652962	0.17602	-0.0396933	0.604015	0.172693	0.345209	0.436865	0.512691	0.440522	-0.172649	-0.127421	-0.573223	-0.37875	1.25622	1.19346	-0.092246	-0.0557066	0.934834	0.931024	0.0904089	0.117266	0.272967	0.374691	0.0988583	-0.0220684	-0.583108	-0.135345	0.0203969	-0.0203969	0.516308	0.362252	-0.236587	-0.373004	0.283049	0.374559	-1.02276	-0.983297	-0.286844	-0.371578	-0.844021	-0.665583	-0.0864313	0.0864313	0.125476	0.294292	0.0597982	-0.0597982	-1.11084	-0.271969	-1.78488	-1.65512	-1.24522	-0.246641	0.106217	0.0498216	-0.070595	0.137827	0.55797	0.59684	0.469489	0.426892	1.30858	1.27192	0.458428	0.335636	0.696237	0.685222	0.798324	0.748845	0.589079	0.509614	0.712763	0.55122	1.06512	1.13059	-0.161749	-0.240917	-0.729924	-0.583883	0.236647	0.0282824	-0.0123523	0.0269332	0.471271	0.301198	-0.808667	-0.666757	-0.492428	-0.545502	-0.610431	-0.531439	-2.54315	-2.41437	0.0474821	0.0933092	-0.458445	-0.573495	-0.328756	-0.282883	-0.895524	-0.83221	-0.621715	-0.739524	-0.377139	-0.333215	-0.5668	-0.629761	-0.662418	-0.641361	-0.661995	-0.563848	-0.117951	-0.0754333	-0.373509	-0.341712	-0.350766	-0.0522241	-0.214223	-0.376983	-0.0276608	-0.0187572	-0.251444	-0.361412	-0.349001	-0.312197	-0.573731	-0.45785	0.260584	0.101136	-0.651023	-0.760358	-0.383467	-0.278473	-0.601686	-0.464863	-0.733244	-0.746117	-0.62395	-0.502002	-0.45944	-0.521875	-0.560305	-0.619685	-0.125418	-0.37334	-0.573879	-0.567846	-0.468587	-0.148905	-0.386584	-0.3171	-0.434639	-0.351907	-0.0395459	-0.318439	-0.269597	-0.223108	-0.509643	-0.56068	-0.569735	-0.451291	-0.321488	-0.483594	-0.604939	-0.782039	0.195626	0.39577	0.101183	0.0187944	0.492717	0.527912	-0.0440839	0.175767	-0.599675	-0.541969	-0.614053	-0.469818	-0.245647	-0.114554	-0.234786	-0.311892	-0.896559	-0.837625	-0.385152	-0.426397	-0.521158	-0.589012	-0.296816	-0.201603	-0.0243735	0.0243735	-0.881874	-0.744808	0.0973791	-0.0973791	-0.0403028	0.0403028	-0.0237928	0.11932	0.390423	0.357832	0.548895	0.538452
b1654	-0.0452082	0.0452082	-1.39906	-1.59495	0.0332715	-0.0332715	1.48238	1.42638	-0.396074	-0.176047	1.83051	1.74473	1.84114	1.80862	2.10847	2.25025	-0.187385	0.187385	-0.266917	-0.121846	-0.796847	-0.748743	-1.15647	-1.28469	-0.70426	-0.547712	-0.0838936	-0.132036	-0.0141542	0.14619	-1.13158	-1.02437	-0.603269	-0.965651	-1.1362	-0.75567	-0.623041	-0.866168	-0.85762	-0.246462	-0.468983	-0.467367	-0.165524	-1.5284	0	-1.5273	-0.753216	-0.118291	-0.259452	-0.174642	-0.0913095	-0.961543	-0.539307	-0.685742	-0.747187	0.77593	0.387759	-0.369914	-0.521036	-0.15422	-0.219172	-0.539506	-0.484967	-0.452495	-0.450506	-0.334388	-0.44279	-0.263794	-0.206933	-0.328279	-0.637247	0.287944	0.355751	0.836976	0.275789	-0.175672	0.175672	0.180563	0.275851	-0.73135	-0.616136	-0.273572	-0.208077	-0.886338	-0.582521	-0.378076	-0.242844	-0.0847229	0.000893058	-0.0333578	0.0333578	0.147229	0.21463	-0.112787	0.112787	0.872068	0.569616	-0.551647	-0.763466	0.464846	0.189847	-0.175908	-0.0950141	-0.0664616	-0.286608	-0.69587	-0.470471	-1.2881	-1.34619	-0.0427296	-0.132046	-0.510052	-0.677184	-1.86242	-1.99853	-0.615034	-0.546293	-0.513973	-0.487583	-2.35034	-1.93726	-0.0156403	0.0152444	-0.042609	0.139472	0.670234	0.651585	0.442462	0.442567	-0.124224	-0.171597	0.157505	0.0884157	1.30931	1.48647	1.57242	1.5404	1.71309	1.69733	2.41603	2.60825	-0.0720742	-0.14219	-0.276693	-0.253245	-0.0703478	-0.0510246	0.0621873	-0.020054	-0.241543	-0.294226	-0.273226	-0.508714	-0.411346	-0.654852	-0.770975	-0.842888	-0.741078	-0.702589	-0.717366	-0.643197	-0.0603603	-0.0454838	0.0577504	-0.237223	-1.0201	-0.878922	-0.0987253	-0.151987	-0.31161	-0.191373	-0.00872861	-0.0172733	-0.228169	-0.119008	-0.508493	-0.359469	0.0238663	0.0211581	-0.0781373	-0.0950758	-0.253571	-0.21517	-0.456356	-0.601932	-0.0277337	-0.264485	-0.670699	-0.671949	-0.736946	-0.77241	-0.84881	-0.747035	-0.579151	-0.627319	-0.559845	-0.544371	-0.0479123	-0.100426	-0.00592603	-0.0338992	-0.243545	-0.275305	-0.0578782	0.0224069	-0.493194	-0.766472	-0.124153	-0.159663	-0.265571	-0.0806496	-0.0887107	-0.0732362	-0.537233	-0.591329	-0.528263	-0.305081	-0.729788	-0.760236	-0.863412	-1.01291	-0.238618	-0.101128	-0.117539	-0.15273	-0.147027	-0.304782	-0.0731873	-0.078883	0.0589978	-0.0558975	-0.179939	-0.0466026	0.0662293	0.00866729	0.0794807	-0.0300407	-0.0715312	0.0715312	4.00519	2.91549	0.0990133	-0.0990133	-0.085714	0.085714	-0.0561685	-0.141088	-0.279907	-0.124632	0.0576935	0.0239291
b1655	0.00267749	-0.00267749	-1.28415	-1.53566	-0.0556025	0.0556025	0.56678	0.680294	-1.05626	-1.24782	0.421266	0.405172	0.631158	0.661884	0.936198	0.777342	-0.06269	0.06269	0.636184	0.604308	-0.273037	-0.515614	0.0474638	0.183582	-0.809303	-1.13474	-0.0592044	-0.177119	0.103467	0.0736526	0.780993	0.428272	0.560173	0.829261	0.799236	0.386739	0.655996	0.063666	0.108927	0.0845677	0.0115178	0.0829659	-0.45245	-0.538361	0	-0.637241	-1.10974	-0.0532405	-0.0999984	-0.329603	-0.0164992	-1.32849	-0.83027	0.499891	0.430037	-0.261604	-0.584286	0.0279104	0.0394202	-0.276335	-0.294717	-0.372795	-0.519569	-0.0739996	-0.126936	0.216743	0.318256	-0.0632172	-0.159305	0.229845	0.370127	0.204049	0.295292	0.0525785	0.0632351	-0.215329	0.215329	1.05964	0.962632	0.193502	0.210184	-0.935088	-1.34404	-1.70773	-1.34526	-0.619156	-0.536836	-0.643352	-0.571314	0.00231493	-0.00231493	-0.0789891	-0.02874	-0.126333	0.126333	1.43129	1.46272	0.67633	0.693407	-0.0609901	-0.0926078	-0.568395	-0.0928997	-0.789238	-0.582269	-0.60762	-0.477095	-1.80363	-2.0068	-0.263225	-0.334211	-0.00169458	-0.241354	-2.18081	-1.93479	-0.405037	-0.459161	-0.657427	-1.11767	-2.24732	-2.16138	-0.166448	-0.295631	0.152554	0.134107	-0.945148	-0.690618	-0.0782029	0.109863	-1.23595	-1.32115	-0.328535	-0.301587	1.03127	1.1741	-0.834883	-0.964492	-0.756471	-0.830669	-2.80873	-2.77744	0.156684	0.232056	-1.13273	-1.04168	0.833316	0.853901	-0.278368	-0.44714	0.571242	0.601161	-0.00392295	-0.177819	0.726331	0.762728	0.971275	0.496713	0.767883	0.869844	0.58588	0.891454	0.988918	1.03178	-0.119545	-0.259364	0.947629	0.953881	0.962473	0.887364	1.06882	0.525445	1.18177	1.09376	0.588479	0.671093	-0.798124	-0.242948	0.536286	0.0909779	0.95347	1.0273	1.04717	0.518773	-0.141498	-0.296398	0.92898	0.754807	-0.651089	-0.298362	0.834774	0.267321	-0.0870045	0.328193	0.906669	0.952143	0.319386	0.151301	0.814671	1.02007	0.971932	0.993081	0.584003	0.40549	0.478565	0.340127	0.771021	0.759322	0.318863	-0.0349391	1.03847	0.574417	0.701672	0.643392	0.0147864	-0.151064	-0.229496	-1.38638	-1.30714	-1.17307	-0.293242	0.16554	0.757452	0.686229	0.784156	0.873907	0.685489	0.309551	1.16304	1.17935	0.86704	0.739128	0.830396	0.979925	0.60853	0.131951	0.728341	0.899638	-0.284386	0.284386	0.518386	0.596938	-0.096002	0.096002	-0.0244992	0.0244992	-0.130668	-0.140536	0.0903601	0.087814	0.32171	0.31223
b1656	-0.143386	0.143386	-6.18308	-5.97496	0.0148543	-0.0148543	5.22044	5.32112	0.046177	-0.642721	3.6166	3.57982	4.44288	4.42418	5.26699	5.31373	-0.122201	0.122201	0.040026	0.427716	-0.70922	-0.719581	-0.351418	-0.124188	0.268632	0.362773	0.633819	0.10847	-0.0188436	-0.0896263	-0.849697	-0.637846	0.33988	-1.27005	-1.54272	-0.625245	-0.468072	0.352457	0.285533	0.526363	0.0486467	0.0950133	0.904258	-4.48095	0	1.5285	-1.70325	0.207407	0.25442	-1.25558	-1.36459	-0.362723	-0.288009	0.921633	0.828609	-1.91709	-1.88656	-0.695559	-0.566855	0.150713	0.294238	-0.704524	-0.918479	-0.345946	-0.160553	0.556326	0.486406	0.133224	0.385773	-1.42425	-1.55528	1.06555	1.0928	0.715924	0.331075	-0.503521	0.503521	-0.0301787	-0.135765	-2.96768	-3.27126	0.524551	0.572471	-0.500373	-0.157519	-3.29586	-3.04124	0.587718	0.512999	-0.140694	0.140694	-0.139324	0.2112	-0.13848	0.13848	0.63403	0.777156	-0.862223	-0.890364	-0.280479	-0.291171	-0.300176	-0.0743797	-0.208903	-0.401723	-0.263242	-0.440316	-0.917792	-0.924651	0.461907	0.372133	-0.543859	-0.486672	-0.694128	-0.6783	0.479932	0.575452	-1.54216	-1.64697	-0.821697	-0.700722	-0.132111	-0.289962	0.350389	0.412658	2.18314	1.98323	0.378577	0.0690149	-1.79442	-1.86309	0.477208	0.462233	7.64708	7.71621	5.93333	5.84366	6.01906	5.97458	5.35382	5.39806	-0.057288	0.0814923	-2.91219	-3.04814	2.29862	2.34147	2.42604	2.42088	2.02604	2.34093	2.55774	2.70226	-1.18041	-1.44999	-1.54322	-1.76243	-1.75224	-1.72303	-1.68252	-1.93685	2.5301	2.47569	2.27129	2.66286	-1.56153	-2.17865	1.95065	2.07027	2.47801	2.59727	2.08314	2.23253	-0.495685	1.2122	-1.82897	-1.77509	2.25974	2.4546	2.46233	2.48181	1.81215	2.06206	-1.3251	-1.02029	1.59819	2.20533	-0.363139	-0.358421	-1.85958	-1.03206	-1.01923	-1.18911	-1.80741	-1.96314	1.30436	-0.37213	2.59804	2.25805	1.7151	1.94488	-0.723381	-0.478388	2.87676	2.82518	-1.3166	-1.75622	2.50278	2.68957	2.01659	2.28268	2.16685	2.18732	-1.6945	-1.259	-1.33835	-0.905864	-1.1948	-1.21067	-1.96581	-2.37294	1.7264	2.13592	2.20314	1.63923	1.53884	1.7541	2.44281	2.41052	1.78094	2.24837	2.38228	1.39643	2.12587	2.41331	2.14709	2.25888	-0.142474	0.142474	3.98937	5.53269	-0.0439987	0.0439987	-0.0142028	0.0142028	0.841863	0.769909	0.720707	0.558097	0.60768	0.530394
b1657	0.0705327	-0.0705327	0.696215	0.729373	-0.108653	0.108653	0.197952	0.397654	0.144017	0.273394	0.736233	0.915692	0.431463	0.312381	0.489581	0.50174	0.00877358	-0.00877358	-0.0202036	-0.128347	0.492176	0.0901372	-0.58622	-0.582572	-0.884981	-0.721732	0.192151	-0.208425	0.0712694	0.137156	-1.35093	-1.31293	-1.08245	-1.1419	-1.22164	-0.851321	-0.867621	-2.41579	-2.7532	-0.823169	-1.14025	-0.773832	0.0451474	-1.47341	0	-0.311477	-0.374662	0.028666	-0.134273	0.112661	-0.226041	-1.23709	-1.32886	-2.63348	-2.19363	2.97556	3.01427	-0.29771	-0.286561	-0.665477	-0.566406	-0.38377	-0.459844	-0.100406	-0.249314	-1.03434	-0.822492	-0.285639	-0.352046	-0.400678	-0.89389	0.053244	0.165743	0.483714	-0.239219	0.182327	-0.182327	0.902815	0.914781	0.636445	0.383856	0.649555	0.728398	-0.159554	0.144393	0.338744	0.496776	-0.248693	0.00471951	-0.037988	0.037988	-0.166322	0.0741169	-0.0683412	0.0683412	-1.42894	-1.15499	-1.13279	-1.41633	0.0518206	0.0676511	0.168209	0.166821	0.0680033	0.223776	0.636479	0.549147	1.50757	1.48843	1.20233	1.01545	0.392787	0.297748	1.47726	1.54639	0.453571	0.579447	-0.0905715	-0.0657717	1.36796	1.70299	0.62327	0.720402	-0.541484	-0.440156	-0.686998	-0.326661	0.669438	0.690516	-0.647685	-0.85535	-1.48846	-1.35173	-1.60911	-1.86763	-0.681065	-0.0794373	-0.388494	-0.366565	1.02333	0.944695	-0.215048	-0.248216	0.369743	-0.192609	0.894185	0.802984	-0.450302	-0.523505	-0.381306	-0.299217	-0.428103	-0.807247	-0.0278885	0.0710295	0.232293	-0.122619	-0.256172	-0.196487	0.686159	0.386496	0.0105177	0.11211	-0.110305	-0.453636	-0.302212	-0.668419	0.0723182	0.162815	0.150104	0.0741224	-0.164933	0.00583207	0.706991	0.384881	-0.0339307	-0.142053	-0.235704	-0.464009	0.0736778	-0.03424	-0.165625	-0.5023	-0.215545	-0.267445	-0.157474	-0.220069	-0.0844321	-0.0876657	0.132112	-0.624195	-0.922579	-0.312934	0.339245	0.342788	-0.283472	-0.574543	-0.462748	-0.484503	-0.143294	-0.0370841	-0.0342832	-0.0939981	-0.698817	-0.803483	0.332056	0.187326	-0.302924	-0.341723	-0.608217	-0.898957	0.271922	0.383677	0.468074	0.483214	0.155257	-0.183668	-0.334535	-0.787534	0.241409	0.172165	-0.825818	-0.784879	-0.0319973	-0.321081	-0.444482	-0.423578	0.127353	-0.0685395	-0.399652	-0.290433	0.151129	-0.39477	-0.13033	-0.211014	0.523851	0.0551977	-0.0247702	0.0247702	0.19654	0.984821	0.0570672	-0.0570672	-0.0655293	0.0655293	-0.137943	-0.0538293	0.12283	0.291133	0.174983	0.376923
b1658	-0.00166114	0.00166114	-0.166308	-0.370871	0.0441135	-0.0441135	0.0945978	-0.00830645	-0.940808	-0.925925	0.0612028	0.095532	0.154025	0.115615	-0.00609558	-0.0436237	-0.103929	0.103929	-0.446696	-0.387971	-0.157457	-0.184324	-1.52167	-1.67549	-1.18865	-1.06387	-1.27312	0.0094323	0.0192247	-0.028657	0.137104	0.143161	-1.7138	-0.433487	-0.440569	-0.442818	-0.439524	-2.39745	-2.29676	-0.371932	-0.209501	-0.203844	-0.226777	-0.400811	0	-1.55452	-0.835227	-0.0996354	-0.093676	0.118952	-0.115741	-0.779118	-0.664665	-1.26924	-1.2998	-0.0334731	-0.0286545	0.00316894	-0.106681	-0.056412	-0.0649672	-0.345195	-0.368653	0.303815	0.356026	-1.22374	-1.06981	-0.158525	-0.136165	-0.294967	-0.211774	0.0813535	0.108746	-0.852707	-7.78377	0.0631008	-0.0631008	0.614263	0.624689	0.907889	1.04769	-1.18422	-0.716175	-0.35498	-0.208748	-0.403704	-0.436451	-0.23953	-0.120845	-0.00067764	0.00067764	0.0152928	-0.175076	-0.117918	0.117918	-0.405638	-0.360044	-0.175113	-0.25119	0.0219055	0.0950806	0.0987793	0.158712	-0.0189902	-0.106577	0.0948696	0.179602	0.223917	0.276768	0.282622	0.202548	0.273427	0.0455509	-0.0581804	-0.0993596	-0.00309303	0.108286	-0.202172	-0.568904	-0.0586191	0.364781	-0.00127852	0.0195001	-1.9815	-2.10114	-3.50204	-3.48682	-0.557268	-0.624473	0.0610503	0.134465	-2.35193	-2.15983	-3.38799	-3.52609	-1.47327	-1.34758	-1.50288	-1.56729	-1.98339	-1.89561	0.0745379	0.0241779	1.21511	0.996907	0.862646	0.824955	0.710474	0.549936	0.888242	0.916733	-0.127799	-0.648666	0.733699	0.646925	0.667872	0.593346	0.766542	0.763338	0.598094	0.731011	0.818496	0.782401	0.00072438	-0.320081	0.66141	0.680976	0.604896	0.559705	0.810783	0.745846	0.726944	0.65688	0.745914	0.826189	-0.872765	-0.0157968	0.71407	0.548156	0.642865	0.702408	0.560833	0.550168	0.349646	0.141962	0.77065	0.713928	0.0141238	-0.011297	0.708928	-0.011261	-0.181364	0.632339	0.679761	0.624647	0.816726	0.167726	0.773166	0.75795	0.660881	0.688841	0.794298	0.700813	0.915171	0.869653	0.653209	0.590348	0.734348	0.484103	0.56079	0.416962	0.648716	0.624324	0.229655	0.307311	-0.263542	-0.768751	-1.16074	-1.84822	0.167514	0.322277	0.536882	0.452619	0.774982	0.771997	1.13954	1.03886	0.964397	0.945001	0.530033	0.534767	0.65208	0.692627	0.808072	0.622683	0.742241	0.733279	0.131621	-0.131621	-1.58843	-0.992624	0.0146569	-0.0146569	-0.0759785	0.0759785	-0.160944	-0.15976	-0.256032	-0.327377	-0.108306	-0.146956
b1659	0.140538	-0.140538	1.31895	1.19622	0.109884	-0.109884	-0.203032	-0.162025	0.22748	0.488456	0.040945	0.225133	-0.0633181	-0.329178	0.0175244	0.086171	0.129729	-0.129729	-0.433511	-0.309748	-0.233309	-0.34021	0.276273	-0.112065	-0.15839	0.0153506	-0.26968	0.112499	-0.0750606	-0.0374389	0.086989	0.292737	-0.741844	-0.395776	-0.491172	-0.417118	-0.623425	-0.0576496	0.175189	-0.165928	-0.173095	-0.21868	0.190948	1.06605	0	0.282955	0.417923	-0.450654	-0.451305	0.257351	0.363235	-0.192992	-0.341628	0.273614	0.346007	1.16994	1.23822	-0.510463	-0.332693	-0.540155	-0.809865	0.382505	0.400872	-0.26691	-0.197757	0.0203352	0.014321	-0.228528	-0.0887431	-0.0810905	0.0056953	0.0411301	0.240244	0.240989	-0.483172	-0.252851	0.252851	-0.10612	0.343701	-0.226942	0.0481887	0.0529193	0.598497	-0.887782	-0.109248	0.200185	0.22873	-0.328527	-0.161225	-0.00376399	0.00376399	0.183199	0.303461	-0.0460833	0.0460833	-0.439974	-0.667809	-1.33527	-1.13988	-0.196367	-0.426547	-0.422059	-0.206596	-0.381717	-0.129795	-0.465705	-0.675021	-0.247304	-0.216924	0.635665	0.323105	-0.963351	-0.909686	-0.340603	-0.494269	0.384656	0.443877	-0.48221	-0.74402	-0.522721	-0.0739639	0.19199	0.100626	0.287401	0.435529	-0.297558	-0.348502	-0.555394	-0.763738	-0.0748507	0.0869922	0.581379	0.516764	-0.422967	-0.530879	-1.66472	-1.46713	-1.2446	-1.11002	-0.931182	-0.962657	0.149473	0.258899	-0.16456	-0.0772547	-0.172337	-0.315788	0.0282521	0.0950307	0.288371	0.155946	0.129398	0.290352	-0.22167	-0.107938	-0.251949	-0.18423	-0.197302	-0.307963	0.0182058	0.0355972	-0.114998	-0.267988	-0.229972	-0.171329	-0.21514	-0.00199922	-0.198861	-0.21082	-0.0292239	0.0148122	-0.0685842	-0.09072	-0.175938	-0.319188	-0.0321624	-0.00765854	-0.0305631	-0.0194961	-0.361389	-0.232211	-0.367194	-0.239654	0.0597643	-0.0192965	-0.0726803	-0.13752	-0.100913	0.118149	-0.259669	-0.0517362	0.310362	0.194334	-0.0496826	-0.188966	-0.144656	0.12787	0.0684104	0.0680241	-0.19063	-0.219869	0.000416306	-0.154505	0.312138	0.437214	-0.233167	-0.213982	0.0121904	-0.184423	-0.11219	-0.0836579	-0.121651	-0.242779	-0.211595	0.0503098	-0.0465592	-0.183506	0.00918803	0.0115994	-0.06973	-0.132905	-0.168549	0.065501	-0.0216402	0.138306	0.256065	0.0822474	-0.103582	-0.120527	-0.248214	-0.36362	-0.315123	-0.287171	0.0282351	0.0609105	-0.236638	-0.268905	0.0899046	-0.0899046	0.378434	-0.0316267	0.117985	-0.117985	-0.187326	0.187326	0.146316	0.15211	0.221942	0.271423	0.161766	0.221033
b1660	0.0524588	-0.0524588	0.378175	0.344714	0.0729414	-0.0729414	0.411587	0.46519	-0.238462	-0.305389	0.154664	0.126788	-0.184846	-0.239988	0.230479	0.27428	-0.202226	0.202226	0.353853	0.131126	0.525807	0.47782	1.0394	1.34198	-0.662063	-0.918057	6.83646	0.153253	-0.0889607	-0.0642924	0.0682644	0.192016	0.455906	-0.227427	-0.126084	-0.0546644	-0.20277	0.637078	0.680023	-0.296299	-0.589016	-0.421659	0.365396	-0.0393592	0	2.77856	-1.27733	-0.327104	0.222256	-0.0933249	0.226068	1.05298	1.92986	-0.894648	-1.11405	0.269315	0.485955	-0.00736333	0.26974	0.0877124	0.0846874	0.445168	-0.0132674	0.215103	0.316973	1.72321	1.62677	-0.0580942	0.022739	-0.0821737	-0.339177	-0.0778141	0.0499187	3.02312	0.446851	-0.145169	0.145169	-0.0578901	-0.272493	-0.488165	-0.656456	-1.01545	-0.90566	-1.3042	-0.691138	-0.122723	-0.482443	-0.332543	-0.39186	0.152964	-0.152964	0.139507	-0.113043	-0.0957442	0.0957442	0.735724	0.976694	1.02212	0.973045	-0.629728	-0.493598	-0.489306	0.10444	-0.225268	0.0943168	-0.828797	-0.307965	-1.08529	-0.783499	-0.65119	-0.618818	-0.232589	-0.0972298	-1.26582	-1.51927	-0.16383	-0.00482224	-0.153675	-0.621695	-1.63356	-1.63133	0.901374	0.968543	2.1628	1.40472	0.953714	1.00154	-1.00861	-0.772472	-1.0046	-1.22033	-1.62437	-1.69746	1.4794	1.5069	-0.2256	-0.0321975	0.778511	0.729639	1.38503	1.44696	-0.178303	0.0389829	0.795951	0.531099	-0.880848	-1.04457	-1.04282	-1.08432	-0.793814	-0.818934	-0.179502	0.147461	-1.00144	-1.30117	-0.934335	-1.12496	-1.06559	-1.29855	-0.93688	-0.993337	-0.933487	-1.14508	-0.605766	-0.535582	-1.01411	-0.982028	-0.878976	-0.786876	-0.878993	-0.975464	-0.779022	-0.914544	-0.779857	-1.16738	0.0896095	-0.866979	-1.17283	-0.941877	-0.684616	-0.527279	-0.832175	-1.09763	-0.0569328	-0.594914	-0.76809	-0.910815	0.0322296	-0.0421352	-0.865585	0.289325	-0.808687	-1.59707	-0.775643	-0.940189	-1.33073	-0.565202	-0.766228	-0.92486	-0.85355	-0.894919	-0.921665	-1.14945	-0.943116	-0.88192	-0.99399	-1.14773	-1.11254	-0.488663	-0.720365	-0.815663	-0.368768	-0.586869	-1.16537	-1.37565	-0.612804	-0.476912	-0.132193	-0.0317567	-1.05804	-1.16407	-0.953596	-0.495932	-1.32921	-1.23076	-1.18732	-1.33273	-0.987458	-0.892149	-0.797171	-0.799752	-0.90677	-0.870302	-0.972746	-1.13422	-1.02913	-0.999301	-0.283478	0.283478	1.37385	2.16389	0.0185365	-0.0185365	-0.209431	0.209431	0.235204	0.0544504	0.102562	0.224852	0.223502	0.271405
b1661	-0.0243728	0.0243728	2.08473	2.17211	0.0303768	-0.0303768	0.369843	0.400454	0.83989	0.842368	0.63967	0.616138	-0.315366	-0.295778	0.406319	0.40387	0.230124	-0.230124	0.429551	0.123692	0.0543697	0.159344	0.606654	0.811792	0.862155	0.82922	0.443347	0.0683678	-0.0142049	-0.0541629	0.96771	1.17549	0.317358	0.0681426	-0.00760853	-0.0974939	-0.270343	0.0717891	0.0325879	-0.910669	-1.2708	-1.3097	0.100832	1.02644	0	-1.0735	0.611509	-0.453202	-0.547389	-0.115709	0.532695	0.0164622	0.00225989	1.36704	1.41743	1.11197	0.73936	0.551595	0.486014	-0.691341	-0.764863	3.01782	2.96495	0.037343	-0.130973	1.30959	1.24048	0.344069	0.500681	0.672911	0.565198	0.15374	0.429865	0.0602512	-0.378593	-0.103308	0.103308	0.70159	0.667372	-0.713661	-0.673603	1.82115	1.34891	-2.32791	-1.69106	-0.0140881	-0.0283968	-1.30426	-1.34554	-0.119954	0.119954	0.249733	1.09336	0.0198891	-0.0198891	-3.16499	-2.89196	-2.91427	-3.10145	-0.820452	-0.691764	-0.424662	-0.268091	-1.07705	-0.810608	-1.04922	-0.948608	-0.0071818	0.127644	0.0945384	-0.0804994	-0.460739	-0.659625	1.26282	1.28601	0.218689	0.272841	-0.787857	-1.0386	0.0331154	-0.234726	0.112108	0.200392	0.46706	0.45666	1.03082	0.988471	0.422598	0.446305	-1.86203	-1.81528	-1.48565	-1.60838	-0.934637	-1.00743	-1.09542	-0.983279	-0.839074	-0.915929	-3.34122	-3.2018	-0.0716002	0.00451546	-1.9014	-2.00909	-1.17382	-1.08582	-1.30381	-1.34724	-1.58311	-1.5446	-0.528887	-0.447618	-1.01187	-0.89939	-1.18912	-1.06662	-1.29955	-1.20912	-0.0787996	-0.0787481	-1.16453	-1.12038	-0.366001	-0.322069	-1.01475	-1.08633	-0.823366	-0.820656	-1.13118	-1.15179	-1.31533	-1.3049	-1.12198	-1.21497	0.664827	0.48554	-1.25776	-1.34767	-1.09716	-1.0559	-1.62078	-1.5701	-1.01301	-0.698336	-1.5563	-1.47144	-0.604277	-0.684022	-1.11164	-1.06646	-0.485554	-0.371658	-1.02035	-0.93987	-1.56926	-1.14292	-1.70091	-1.72805	-1.31433	-1.27128	-0.550961	-0.459644	-1.64445	-1.69154	-1.03314	-1.08558	-1.31484	-1.20613	-1.96459	-1.77034	-1.69294	-1.72616	0.67279	0.822692	0.605739	0.544543	0.186581	0.0150499	0.428605	0.473866	-1.89304	-1.79862	-1.50569	-1.48595	-1.63654	-1.40133	-1.2876	-1.2823	-1.63191	-1.69718	-1.22976	-1.38918	-1.20144	-1.14112	-0.573182	-0.555649	-0.0698948	0.0698948	-1.49993	-0.793155	0.0431991	-0.0431991	-0.0191455	0.0191455	0.0563163	0.04826	1.26981	1.22802	0.977074	0.910973
b1662	0.0239849	-0.0239849	0.454724	0.386364	-0.0242662	0.0242662	-0.0730886	-0.0582245	0.0795874	0.0847517	-0.316351	-0.294227	-0.40388	-0.271337	-0.183075	-0.1819	0.0500807	-0.0500807	-0.653364	-0.265044	-0.590642	-0.420789	0.101285	-0.120151	-1.08309	-1.0039	0.317967	0.0418437	0.0558718	-0.0977156	0.83917	1.02147	0.677628	-0.652572	-0.796209	-0.540605	-0.421874	-0.533111	-0.514629	-0.329273	-0.338535	-0.442801	0.342801	-0.216591	0	-0.245675	0.298436	-0.267469	-0.291604	-0.249724	0.277724	-0.0155393	0.082851	-0.684455	-0.709405	0.112883	0.0172799	0.376012	0.29866	-0.0287289	-0.20834	0.579876	0.709109	-0.414441	-0.435584	-0.503334	-0.616364	-0.0905837	0.0645673	0.0968464	0.178172	0.2635	0.267573	0.332837	0.0283324	-0.125424	0.125424	-0.304669	-0.270039	-0.366925	-0.336416	0.544885	0.523472	-0.0631199	0.311208	0.786174	0.850754	0.459881	0.422878	-0.00541004	0.00541004	0.0838196	0.328165	-0.0416607	0.0416607	-0.0705947	-0.237771	-0.958064	-1.19932	0.134414	-0.0847384	-0.134977	-0.191327	-0.414361	-0.382424	0.198254	0.235308	-0.453068	-0.427773	0.628589	0.546948	-0.11256	-0.0972002	-0.747089	-0.637826	0.0726756	0.0612524	-0.549482	-0.514416	-0.575689	-0.197449	0.0117796	0.139349	0.271569	0.270356	-0.757842	-0.868091	0.0435719	-0.00859708	-0.771324	-0.848514	-1.20239	-1.13667	1.14295	1.23917	0.646161	0.485183	0.720488	0.687295	-0.00329484	-0.0012787	-0.119332	-0.0637121	-0.973836	-0.950235	0.0106777	0.00183454	0.150957	0.130479	-0.125222	-0.12523	-0.138079	-0.249035	0.0282301	0.16004	-0.0193895	0.101153	-0.1679	-0.103552	0.0961173	0.0813955	0.0240974	0.0180716	0.259195	-5.5468e-05	-0.0597885	-0.0618147	-0.153417	-0.0998129	0.0878536	0.173213	-0.0810245	-0.163304	-0.11585	-0.0731196	-0.0921019	-0.0307731	-0.0426796	0.0130282	-0.0153636	-0.0582985	-0.267238	-0.248587	0.0705462	0.15711	-0.103507	-0.222596	0.122786	0.0566127	0.00994349	-0.0188847	0.115677	0.351957	0.122615	0.149607	-0.32633	-0.0301921	-0.0593611	-0.11652	-0.138507	-0.190347	0.123139	0.108953	-0.0629956	-0.058735	0.0426178	0.0339248	-0.00563757	-0.00728011	-0.436348	-0.386637	-0.162448	-0.23815	-0.127217	-0.0880131	0.0174988	-0.143519	-0.131326	-0.399887	0.203799	0.180417	-0.285404	-0.299979	-0.130533	-0.155513	0.171461	0.258526	-0.000639529	-0.0258583	-0.344246	-0.340038	-0.0884611	-0.263376	0.0889621	0.12911	-0.0331298	-0.000804772	0.0189737	-0.0189737	1.59908	0.468872	0.0395085	-0.0395085	0.00345745	-0.00345745	-0.0715624	-0.00838275	0.23423	0.234281	0.195074	0.189202
b1663	0.102486	-0.102486	0.524904	0.476906	-0.0499819	0.0499819	-0.0123721	-0.189847	0.611309	0.635635	0.017153	0.11021	-0.0444283	0.0272499	-0.13823	-0.134986	-0.0675546	0.0675546	0.130184	0.217793	0.405145	0.199382	0.368542	0.328379	-1.00514	-0.83289	0.843047	0.0220319	-0.0558985	0.0338666	0.113035	0.886864	0.68715	0.267591	0.0125304	0.414861	0.325082	0.0725216	0.329332	0.311047	0.047347	0.118724	0.4808	-0.10127	0	1.0605	1.23043	-0.179692	-0.353648	-0.13607	0.0351821	0.455563	0.706899	0.245127	0.111018	1.45125	1.19514	0.652627	0.504921	-0.130157	-0.0476255	-0.370564	-0.610624	0.3091	0.220664	0.489012	0.405562	0.0813988	0.0925151	0.114111	0.319916	0.280576	0.353651	0.40162	0.200204	-0.21994	0.21994	-0.390455	-0.221393	-0.188065	-0.400854	0.276434	0.48101	-0.540493	-0.138345	0.506414	0.592326	0.442743	0.410095	-0.039862	0.0398619	0.148494	0.495704	0.258936	-0.258936	-1.02557	-1.58053	0.716997	0.54905	-0.0786564	-0.0499185	0.280262	0.240722	-0.24567	-0.00868006	0.87244	0.706195	2.31084	2.30355	0.0302969	-0.0512104	0.747586	0.395309	1.49911	1.46424	-0.189463	-0.0543325	-0.264611	-0.318999	2.01403	1.95785	-0.0706466	-0.0584965	0.00866296	0.0974517	0.403653	0.4661	-0.117015	0.231321	-0.628855	-1.05163	-0.845303	-0.871023	-0.660719	-0.537397	-0.0762631	0.543208	0.67415	0.703	0.702445	0.775659	0.0310617	0.0775617	-0.53831	-0.478797	-0.696808	-0.702849	-0.646353	-0.691927	-0.736529	-0.618867	-0.716633	-0.74691	-0.583034	-0.591053	-0.948426	-0.917722	-1.05659	-0.858853	-0.532529	-1.01935	-0.656964	-0.757387	-0.683585	-0.68994	-0.689404	-1.04112	-0.704579	-0.700454	-0.634696	-0.564763	-0.868565	-0.838055	-0.838663	-0.873937	-0.913925	-0.966032	-0.71647	-0.705225	-0.912587	-0.876632	-0.955967	-0.844634	-0.738201	-0.694599	-0.772595	-0.631207	-0.504506	-0.472872	-0.485647	-0.643275	-0.315309	-0.280453	-0.693476	-0.706671	-0.50403	-0.562397	-0.739108	-0.913435	-0.908996	-0.94231	-0.375147	-0.196847	-1.10878	-1.26085	-0.895039	-0.773026	-0.873845	-0.882675	-1.50279	-1.55169	-0.745096	-0.792728	-0.68568	-0.783004	-0.5495	-0.792855	-0.871705	-1.0112	-0.581268	-0.669431	-1.06931	-1.03803	-0.81814	-0.891057	-0.69574	-0.740292	-0.507587	-0.554982	-0.965397	-0.947751	-0.808166	-1.20588	-0.641088	-0.717274	-0.786012	-0.825718	0.0195012	-0.0195012	0.0441809	1.2105	0.0297471	-0.0297471	-0.122643	0.122643	-0.171059	-0.141201	0.322812	0.311635	0.215699	0.194208
b1664	-0.115486	0.115486	1.58293	1.46203	0.109694	-0.109694	0.0367947	0.110505	1.28851	1.09862	0.109622	0.189965	0.0780708	0.0487949	0.437353	0.49178	0.114208	-0.114208	-1.10255	-0.725072	-0.607669	-0.557191	-1.31486	-1.43315	1.6902	1.61072	0.622424	0.0473107	-0.0015044	-0.0458063	-0.436261	0.422366	-0.297121	-1.19387	-1.48931	-0.968305	-1.01617	1.08688	1.17056	-0.239163	-0.454879	-0.488513	-0.141335	1.20641	0	0.933079	0.847445	-0.202771	-0.466494	0.141016	0.21033	0.625225	0.400866	0.963471	1.00978	1.66291	1.7681	0.28138	0.283468	-0.144317	0.279887	0.578979	0.727816	-0.148004	-0.150222	0.649546	0.622084	-0.137081	-0.0420935	0.385595	0.370463	0.0884472	0.229472	-0.186209	-0.351896	-0.0878208	0.0878208	-0.38339	-0.436007	-0.412879	-0.474557	-0.48158	-0.480738	-1.32288	-0.631227	-0.470465	-0.373036	-1.18628	-1.08675	-0.0545175	0.0545175	-0.00471397	0.794037	0.103815	-0.103815	-1.91321	-1.67147	-2.6863	-2.58984	-0.850178	-0.582053	-0.470462	-0.351601	-0.619115	-0.245722	-0.360304	-0.154749	0.36788	0.372357	0.835676	0.872282	0.0938655	0.0374336	-0.219823	-0.21094	0.543717	0.603385	-0.190297	-0.145321	-0.302762	-0.322321	0.761913	0.602507	0.288406	0.190051	0.0919829	0.0770779	0.312514	0.331836	-0.552734	-0.410861	0.336194	0.378808	0.579919	0.577327	-0.504228	-0.578643	-0.351003	-0.372519	-0.845003	-0.89935	0.0380811	0.0644948	-0.568604	-0.452087	-0.814654	-0.829712	-0.435458	-0.440401	-0.99082	-0.810971	-0.961048	-0.970033	-0.664632	-0.634413	-0.878254	-0.827665	-1.64233	-1.28983	-0.425584	-1.33592	-0.891542	-1.04075	-0.532422	-0.453182	-0.978671	-1.69078	-1.06142	-1.02898	-0.902142	-1.04197	-1.14898	-0.8526	-0.886616	-0.891918	-0.254222	-0.7905	-0.816689	-0.793114	-0.547738	-0.435685	-1.00987	-1.0297	-0.973057	-0.76729	-1.33243	-0.561192	-0.421768	-0.568212	-0.669332	-0.843931	-0.315265	-0.365646	-0.972386	-0.909211	-1.21654	-1.79044	-0.580465	-0.911042	-1.1402	-0.974857	-0.878454	-0.640276	-1.06162	-1.18925	-0.825219	-0.795366	-0.724839	-0.65875	-1.20418	-1.19971	-1.36827	-1.36817	-0.105746	-0.0743584	0.0181318	-0.00767441	-0.334311	-0.495111	-0.117898	-0.0397809	-1.65798	-1.55918	-0.612218	-1.09562	-0.795652	-0.687849	-0.780343	-0.814443	-1.6298	-1.2206	-0.587452	-1.72306	-0.414374	-0.22678	-0.162441	-0.0120769	0.0190417	-0.0190417	-1.28738	-1.45783	0.091775	-0.091775	0.0291552	-0.0291552	-0.0074049	0.0226488	-0.0993609	0.328312	0.294901	0.244072
b1667	-0.0647294	0.0647294	-0.205136	-0.35461	0.0149859	-0.0149859	-0.135079	-0.221849	0.488356	0.466862	0.884831	1.00466	0.898426	1.13537	1.26278	1.36365	0.129302	-0.129302	-0.940688	-1.33441	-1.97672	-1.96239	-0.358802	-0.601753	-0.345135	-0.6634	0.138886	0.080056	0.0356181	-0.115674	0.165872	-0.282847	0.388776	-0.967961	-0.892932	-1.15622	-0.956847	-1.57185	-1.82365	-0.984734	-0.760419	-0.878909	-1.38838	-0.857936	0	0.630374	-0.698181	-0.632801	-0.583898	-0.212432	0.710681	0.156964	0.413963	1.15092	1.1489	-0.1359	-0.906695	0.616342	0.472092	-0.595088	-0.751575	0.959587	0.907835	0.00547958	-0.230289	0.505057	0.326104	0.279921	0.291782	0.735367	0.837796	0.295268	0.423182	0.824913	0.14953	-0.0126182	0.0126182	-0.0833301	0.0513057	-0.449177	-0.331431	0.473707	-0.0654505	-2.16938	-1.66569	0.0862322	0.254393	-0.74766	-0.710036	-0.0472176	0.0472176	0.201768	0.558025	0.0354562	-0.0354562	0.720482	0.411765	1.05474	0.663339	0.151304	0.00436132	-0.212679	-0.22846	-0.479045	-0.376742	-0.928114	-0.620941	0.046199	-0.0722018	0.274466	0.078434	-0.5384	-0.83565	0.446376	0.50755	-0.954176	-0.922757	-0.713565	-0.619343	1.26771	1.75469	-0.349211	-0.0373341	0.464591	0.397942	-0.0609386	0.0707445	0.771631	0.706741	-1.71272	-1.43652	0.375467	0.374846	0.902952	0.92556	0.469029	0.625922	0.867493	0.89113	0.580564	0.536472	0.0836784	0.134441	-1.8459	-1.82999	-1.15365	-1.1166	-0.644404	-0.687537	-1.31191	-1.50045	-0.819965	-0.724532	-0.745935	-0.682691	-0.909969	-0.846626	-0.867399	-0.817201	-0.652541	-0.463588	-0.976302	-1.0601	-0.304951	-0.279627	-0.850417	-0.672702	-0.949956	-0.999532	-1.40264	-1.15652	-1.21318	-1.26044	-1.07564	-1.17714	-0.190663	-0.353837	-0.934373	-0.883254	-0.968908	-0.971695	-1.2358	-1.16766	-0.32687	-0.0607325	-1.08704	-1.37393	-0.591362	-0.517922	-0.706474	-0.508849	0.214045	0.152017	-0.60708	-0.568925	-1.31492	-0.53162	-1.18527	-1.26085	-1.22579	-1.2136	-0.255087	-0.0353001	-1.07917	-0.927346	-0.743679	-0.734375	-1.06301	-0.901823	-1.53134	-1.2203	-1.3462	-1.36715	-0.56299	-0.473165	-0.423637	-0.128687	-0.0265967	0.0158432	-0.398107	-0.421087	-1.22228	-1.26698	-1.25817	-1.22881	-0.879678	-0.733747	-1.19949	-1.09922	-1.2928	-1.47838	-1.24944	-1.16045	-1.0565	-0.914659	-0.854696	-0.813005	-0.0298722	0.0298722	1.04341	0.102611	-0.096426	0.096426	-0.0566544	0.0566544	0.0621528	-0.0641631	0.178693	0.211422	0.464792	0.586344
b1668	-0.0804168	0.0804168	1.76205	1.8054	-0.0132027	0.0132027	-0.241409	-0.290097	-0.12386	-0.0366617	-0.152104	-0.0197081	-0.143922	-0.193931	0.450628	0.433809	0.191732	-0.191732	-0.219902	-0.295109	-0.571766	-0.582169	0.159513	0.156252	1.56114	1.61888	0.388241	0.171659	-0.00836422	-0.163295	-1.03216	-0.759474	-0.543716	0.0378123	-0.108702	-0.109633	-0.0825237	-0.0122416	-0.0265501	-0.81863	-1.29073	-1.23678	-0.526301	0.199172	0	-0.516257	-0.921506	-0.225867	-0.439081	-0.296925	0.49922	0.977257	0.780795	3.06469	3.15041	2.65299	2.33043	0.150225	0.304786	-0.31039	-0.172598	0.93148	1.01686	0.298704	-0.0785049	1.51112	1.48937	-0.289874	-0.19127	0.463394	0.39283	0.0849662	0.377688	-0.822064	-0.795751	-0.0187629	0.0187629	0.16707	0.190231	-0.424316	-0.455792	-0.988049	-1.75705	-3.46047	-2.83104	-1.62942	-1.3803	-3.41574	-3.22065	-0.17869	0.17869	0.33429	1.2653	-0.0791982	0.0791982	-4.73676	-4.20107	-3.44449	-3.92532	-0.0647361	-0.460961	-0.0540842	-0.107862	-0.172781	0.124238	-0.818404	-0.814084	1.17877	1.11612	1.2445	0.793642	-0.248767	-0.36123	2.0753	2.18381	0.00150028	0.0716536	-0.10353	-0.23382	3.16158	3.10565	0.3471	0.781836	1.16496	1.16427	1.46797	1.43108	-0.201295	-0.158475	-2.10483	-2.10812	-2.07894	-2.22051	-1.16816	-1.16246	-0.647889	-0.815674	-0.904969	-0.801154	-3.18178	-3.21552	-0.0496403	6.46185e-05	-2.09959	-2.07493	-2.06645	-2.1282	-2.40901	-2.4274	-2.37555	-2.3177	-1.87454	-1.55457	-1.5993	-1.37111	-1.93751	-1.73024	-1.89448	-1.75089	-0.587542	-0.550888	-1.87627	-2.08997	-0.42407	-0.511162	-1.26464	-1.00633	-1.18669	-1.35888	-2.12535	-1.89783	-2.40436	-2.32395	-1.88462	-2.29232	0.521525	0.311775	-2.22633	-2.23563	-1.94791	-1.78745	-2.504	-2.86471	-1.45571	-1.31787	-2.59348	-2.49591	-2.00893	-2.05073	-1.70031	-1.71729	-0.455646	-1.12128	-1.36037	-1.31543	-2.6003	-1.40067	-2.6989	-2.93823	-2.20111	-2.23575	-1.05274	-0.883608	-3.10623	-3.21785	-1.56906	-1.45552	-2.28295	-2.50404	-3.74972	-3.6429	-2.89793	-3.00751	0.296717	0.134268	0.319308	0.367972	0.338255	0.559221	0.167201	0.244711	-2.76859	-3.23538	-2.54683	-2.6443	-2.79351	-2.70314	-2.38634	-2.08592	-2.8854	-2.84103	-2.26145	-2.2007	-1.87997	-1.70768	-1.70955	-1.45092	-0.0876539	0.0876539	-1.82188	-1.04103	0.0503754	-0.0503754	-0.0272764	0.0272764	-0.0848586	-0.0272379	0.442813	0.366644	0.545068	0.490696
b1669	0.637303	-0.637303	0.550133	0.894418	0.0818564	-0.0818564	0.231852	0.731485	0.880028	0.916983	0.140363	0.370319	0.142383	-0.129687	0.371577	0.56462	0.36294	-0.36294	0.0666086	-0.0109315	0.201533	0.225384	1.94096	1.08054	0.319158	-0.255464	0.287081	-0.467746	0.228078	0.239668	1.38069	1.95435	2.5936	0.34883	0.153823	0.0216723	-0.0426532	0.545108	0.403494	0.122261	0.356693	0.362017	0.717232	0.633487	0	1.58929	1.27813	-0.0518514	-0.702213	0.208226	0.285697	0.839398	0.231673	0.664874	0.468241	1.13359	1.15036	0.258681	-0.248156	-0.0554169	-0.478211	0.929173	0.898205	0.0156164	-0.259855	0.662598	0.676024	-0.393912	0.0744679	0.0670489	-0.0528634	0.0349906	0.225151	0.253573	-0.078531	-0.0764166	0.0764166	-0.018933	0.390536	0.183094	0.316522	0.648772	0.761156	-0.672559	-0.782259	0.376816	0.329621	-0.115461	-0.399591	-0.245638	0.245638	-0.0574095	0.640001	-0.117715	0.117715	-1.77138	-1.26608	-0.889279	-1.52775	-0.308821	-0.696038	1.22131	0.75371	-0.333658	-0.227903	-0.366262	-0.367442	1.09419	0.233174	0.105396	0.166234	-0.332185	-0.495947	1.26976	1.21355	0.0063891	0.358673	-0.22925	-0.371396	0.718844	1.24083	0.619982	0.339702	0.00875209	0.177777	0.123751	-0.371147	-0.398524	-0.146966	-2.02901	-2.15638	-1.93537	-2.27993	1.04549	1.547	-0.527078	-0.512202	-0.484046	-0.301598	-0.747331	-0.896449	-0.468251	-0.178353	-2.60047	-2.56491	-0.953064	-1.01075	-0.718826	-1.06119	-0.949837	-0.831484	-0.891595	-0.935592	-0.620926	-0.675921	-0.888417	-1.14091	-1.14299	-1.12513	-0.542021	-0.480129	-0.681875	-0.64675	-0.582837	-0.463395	-0.477804	-0.767878	-1.2821	-0.681143	-0.949504	-1.00794	-0.94445	-0.971704	-0.931353	-0.728166	-0.295876	-0.546937	-0.9982	-0.812728	-1.13385	-1.04204	-0.89579	-1.12799	-0.839718	-0.683738	-1.18826	-0.99033	-0.78448	-0.533583	-0.891356	-0.900689	-0.126996	-0.51304	-1.10674	-0.959462	-0.96658	-0.530505	-0.995596	-1.14422	-1.11056	-0.898724	-0.480508	-0.345011	-1.17384	-0.767782	-0.979341	-1.01297	-0.65994	-1.01123	-1.03938	-0.959777	-1.02834	-1.08754	-0.0857344	-0.53578	-0.372563	-0.563659	-0.308781	-0.274415	-0.668473	-0.411444	-1.19432	-0.789566	-0.94285	-1.16468	-0.774784	-0.379042	-1.51396	-0.751595	-1.14229	-1.41652	-0.934356	-1.25672	-0.518275	-0.806458	-0.739451	-0.930825	0.0468788	-0.0468788	-0.049071	-0.0916673	-0.0610009	0.0610009	-0.141898	0.141898	-0.552622	0.220796	0.387785	0.0603008	0.572379	0.564394
b1670	0.0162668	-0.0162668	0.691712	0.903452	0.0141914	-0.0141914	-0.352542	-0.0776617	0.698194	0.585739	0.645797	0.674941	-0.0569223	0.0720612	-0.103247	0.45645	-0.0507695	0.0507695	0.252246	0.314843	0.305222	0.181254	1.12594	0.908811	-0.4283	-0.844992	0.0446365	-0.0187819	0.0983555	-0.0795736	0.594642	0.936455	2.82874	0.603972	0.697092	0.326659	0.253892	-1.06838	-0.448315	0.471025	0.200959	0.0478176	-0.322234	0.511395	0	0.755316	0.0719387	-0.284456	-0.372781	0.0955805	0.20263	-0.288018	0.0460711	0.4871	0.965	0.787971	0.843093	-0.256414	0.105112	-0.682856	-0.656935	1.06888	0.596792	-0.415246	-0.368829	0.208421	0.347691	0.180725	-0.21479	0.278445	0.664908	0.1111	0.247927	0.329012	0.0181725	0.0378972	-0.0378972	-0.163206	-0.2539	-0.40611	-1.67582	1.15806	1.10651	-0.813755	-0.30628	0.454273	0.436888	0.182255	-0.344321	-0.0947767	0.0947767	0.590856	0.37696	0.00803296	-0.00803296	-0.797052	-0.877011	-1.24498	-1.59469	-0.0370042	0.0381435	0.286859	0.664793	-0.276797	0.0431634	0.317562	0.16642	0.209469	0.0230104	0.936588	1.04851	0.211417	-0.468046	0.116884	0.316285	0.614046	0.236265	-0.400447	-0.0296343	-0.000482001	-0.163247	0.177059	0.253857	-0.363326	-0.0556428	0.0677369	0.0643078	0.0774641	0.192263	-2.51081	-2.77939	-2.45618	-2.06153	1.67512	1.62109	-0.816114	-0.320189	-0.533296	-0.484849	-1.06404	-1.0061	0.247353	0.144853	-2.92263	-2.8055	-0.751776	-0.419577	-0.951137	-0.818331	-1.0456	-0.808325	-1.05193	-0.676378	-0.742607	-0.984582	-0.996705	-0.634631	-1.28429	-0.828481	-0.321729	-0.711383	-0.698209	-1.02637	-0.429324	-0.666258	-0.955537	-0.623151	-0.581773	-0.694704	-0.361597	-0.55963	-0.924047	-1.2707	-0.949136	-1.29324	-0.261526	-0.570197	-0.751229	-0.827242	-0.976032	-0.787782	-0.824135	-0.750004	-0.78373	-0.532231	-1.35371	-0.916426	-0.447449	-0.463616	-0.719153	-0.792018	-0.255371	-0.205709	-0.639094	-0.547356	-0.558766	-0.691719	-0.917179	-0.869068	-1.08944	-1.12968	-0.21164	-0.566398	-0.66963	-0.924948	-0.698171	-1.03252	-1.28879	-0.515398	-1.25951	-1.20574	-0.967402	-0.922467	-0.100276	-0.0933691	-0.380703	-0.653141	-0.625259	-0.426669	-0.148039	0.0105847	-1.14804	-0.867606	-0.824426	-0.859962	-0.431043	-0.566898	-0.416515	-0.640364	-1.06479	-1.29422	-0.916476	-0.9928	-0.591714	-0.873544	-0.619578	-0.380654	0.159136	-0.159136	-0.0488596	0.00065146	-0.209539	0.209539	-0.146896	0.146896	-0.199358	-0.182325	0.256341	0.0560621	0.556921	0.243443
b1671	-0.184429	0.184429	0.358534	0.0757484	-0.103849	0.103849	-0.46752	0.483432	1.2387	0.795561	0.320241	0.692497	-0.524219	-0.179979	0.167767	0.59238	-0.149069	0.149069	-0.397027	-0.0867187	-0.431019	-0.256402	1.71451	0.874044	0.218985	-0.645933	-0.410365	-0.30005	0.325916	-0.0258652	2.00934	2.33974	4.11347	-0.141882	-0.105299	-0.771852	-0.399448	-0.310658	0.344661	-0.974499	-0.59771	-1.08012	-0.0366397	-0.457473	0	1.34619	0.463969	-0.479517	-0.44326	0.32728	0.594627	0.884956	0.112924	0.44418	1.18025	1.7052	1.76586	0.275676	-0.186687	-0.655019	-0.475828	0.989934	0.32433	-0.642663	-0.0315491	0.628155	0.789455	-0.149212	0.0982465	0.318976	0.430442	-0.149806	0.150675	-0.572497	0.113337	-0.310549	0.310549	-0.0115	0.0374887	-0.0332332	0.115783	-1.45845	-1.26405	-1.61666	-0.957022	0.101196	-0.244391	-0.519585	-0.434206	-0.0756942	0.0756942	0.17592	0.762053	0.533867	-0.533867	-0.671368	-0.824915	-0.448636	-0.530457	0.254878	0.00508397	0.167175	-0.331562	-0.689424	-0.0238578	0.626731	-0.251417	0.215785	-0.213087	-0.118979	-0.0926951	0.341549	0.439484	0.242971	0.441266	0.445065	-0.389667	-0.637157	-0.0254323	0.0732009	0.0639025	-0.770786	-0.318554	0.175903	0.135574	-0.599001	-0.28655	-0.0330288	0.260326	-3.33755	-3.4477	-3.88094	-3.23065	2.59772	2.8533	-0.423697	-0.116361	-0.583204	-0.184762	-0.134114	-0.347827	0.242916	0.7459	-3.69662	-3.94389	-0.860426	-1.25974	-0.435638	-0.440029	-1.06941	-0.786481	-0.409941	-0.520263	-0.521952	-0.451791	-0.561713	-0.724042	-0.610744	-0.884504	-0.387175	-0.766023	-0.618528	-0.476511	-0.358003	-0.362407	-0.912823	-0.835572	-0.593575	-0.580266	-0.860938	-0.666688	-0.673491	-0.868975	-0.603693	-0.822534	-0.23429	0.0785069	-1.08585	-0.843855	-0.762612	-1.0093	-0.901869	-1.1024	-0.746538	-0.520369	-1.19949	-0.601104	-0.326256	-0.480284	-0.586417	-0.317413	-0.321591	-0.0318003	-0.466393	-0.504316	-0.950246	-0.688737	-0.652996	-0.869612	-0.654022	-0.99795	-0.207263	-0.23964	-0.310073	-1.43892	-0.532107	-0.501271	-0.719844	-0.208362	-1.18119	-0.904187	-0.812564	-1.06203	0.0207457	0.45889	0.271578	-0.288337	-0.206579	-0.0172905	0.14583	0.301232	-0.74865	-1.36438	-0.583909	-0.91647	-0.484988	-0.405833	-1.15367	-0.836599	-1.08068	-0.820956	-0.830143	-1.52422	-0.638346	-0.666255	-0.697194	-0.460166	-0.0718176	0.0718176	-0.0524044	0.619257	-0.0142178	0.0142178	-0.175315	0.175315	-0.216768	0.122382	0.618744	0.188202	-0.248771	0.0417133
b1672	-0.478172	0.478172	0.921979	1.36191	-0.128815	0.128815	-0.138848	0.238339	0.204967	0.428701	0.0492869	0.356485	0.0710482	-0.350673	-0.248332	-0.0118111	0.0868175	-0.0868175	-0.530674	0.126964	-0.382956	-0.966801	1.02663	0.780664	0.417232	-0.25208	0.0361672	0.0677904	-0.19745	0.12966	1.63725	2.62914	4.86586	0.384418	0.580155	-0.481132	-0.0895404	-0.139125	-0.254241	0.298508	-0.148968	0.185877	-0.0288714	0.574991	0	1.38426	0.0118289	-0.107778	0.010662	-0.321688	0.141293	0.612934	0.237574	0.448262	0.751435	1.66617	1.53696	0.0932319	0.200702	-0.153787	-0.248031	0.75105	0.841744	-0.510632	-0.27254	0.444363	0.747309	0.148799	0.159829	-0.341883	0.1652	0.400578	-0.123068	0.231725	0.433644	-0.171285	0.171285	0.226288	0.080535	0.0788535	-0.088127	0.801206	1.0812	-0.580068	-0.27893	0.43815	0.418718	-0.728014	0.109851	0.0504287	-0.0504287	0.30054	0.456761	-0.245982	0.245982	-0.499217	-0.116808	-1.15866	-0.840288	-0.00126008	0.00447311	-0.328565	-0.359837	0.0657617	0.120046	0.310025	-0.222311	-0.100686	-0.52464	0.485079	0.427622	0.291513	-0.321703	-0.291554	-0.608089	0.0225879	-0.328783	0.239476	0.458259	-0.483827	-0.313689	0.112215	0.19678	-0.150796	0.114484	-0.221844	-0.328232	0.080155	-0.0674727	-3.49662	-3.97008	-3.42147	-3.99471	2.52632	2.62948	-0.732646	-0.515218	-0.456895	-0.234101	-1.2616	-1.10731	0.16018	-0.241669	-3.54934	-3.57018	-0.270789	-0.508251	-0.67382	-0.731597	-0.0118236	-0.364557	-0.298027	-0.395921	-0.152983	-0.206823	-0.895773	-0.650063	-0.724016	-0.272489	-0.0222008	-0.202739	-0.163178	-0.216721	-0.221195	-0.323974	-0.0312387	-0.96568	-0.558569	-0.104748	-0.245821	0.103998	-0.400644	-0.547984	-0.27306	-0.704178	-0.193153	0.221279	-0.502821	-0.447845	-0.406751	-0.287212	-0.738052	-0.404043	-0.394524	-0.645104	-0.46154	-0.876395	-0.517487	-0.778541	-0.428753	-0.310901	0.111181	-0.000989754	-0.187883	-0.291873	-0.829112	0.255525	-0.636688	-0.233986	-0.810572	-0.354558	-0.220326	-0.164376	-0.182986	-0.238399	-0.17062	-0.387294	-0.206801	-0.717334	-1.00565	-0.567133	-0.452086	-1.11851	0.187953	0.418308	0.199499	-0.232938	-0.42109	-0.504385	0.112314	0.194513	-0.571638	-0.795801	-0.511508	-0.118888	0.0310136	0.134191	-0.304868	-0.43829	-0.330722	-1.0389	-0.481965	-0.93131	-0.386261	-0.20829	-0.356439	-0.245182	0.0487341	-0.0487341	-0.670739	-0.578898	0.0822275	-0.0822275	-0.0841671	0.0841671	-0.144012	-0.687001	-0.220728	-0.120341	0.503786	0.119021
b1673	0.0958354	-0.0958354	0.470698	0.300896	-0.0530399	0.0530399	0.306523	0.142731	0.211242	0.0887626	0.225974	0.0183562	-0.184064	-0.0827554	0.468474	0.334206	0.0386192	-0.0386192	-0.606061	-0.318571	-0.579332	-0.428762	1.94057	1.67066	0.36286	0.602466	0.0961017	-0.00340303	-0.111901	0.115304	2.49821	2.18339	5.99811	0.0267502	-0.267203	-0.133861	-0.411736	0.152542	-0.0478644	-0.373173	-0.0836226	-0.290335	0.0853207	-0.189481	0	2.70139	0.201956	0.121534	0.121602	-0.385174	0.0503826	1.42805	0.772435	1.41447	1.60417	1.17413	0.931649	0.251226	0.291374	-0.407861	-0.14834	0.839451	1.09485	-0.0690271	-0.192984	0.529215	0.64715	-0.119215	-0.0282987	-0.203904	0.114304	-0.0710602	0.162715	0.0709846	0.0735206	-0.176419	0.176419	-0.23966	-0.131707	0.0129498	0.187633	0.181874	-0.103451	-1.14737	-0.969508	-0.128646	0.034408	-0.0878105	-0.154568	0.0209075	-0.0209075	0.260333	0.593689	-0.078266	0.078266	-0.177067	-0.310302	-0.989638	-1.02865	-0.341191	-0.418606	-0.414232	-0.259138	-0.038974	0.159586	-0.0601539	-0.195924	-0.134801	-0.150568	0.12708	0.279496	0.246959	-0.419798	0.220409	0.157297	0.229178	0.418184	-0.276836	-0.00352286	0.567139	0.289587	0.208703	0.108571	0.19734	0.422914	0.244065	0.423092	0.122217	0.0463896	-5.35451	-5.47899	-4.77666	-4.40209	5.01868	4.9873	1.66124	1.47798	1.4681	1.44953	0.332927	0.216258	-0.142445	0.23713	-5.36414	-5.24082	-0.459111	-0.879057	-0.545954	-0.669219	-0.258703	-0.635814	-0.348369	-0.293932	-0.501359	-0.34847	-0.762454	-0.993909	-0.654334	-0.793679	-0.398333	-0.382462	-0.563734	-0.73743	-0.711129	-0.354402	-0.34544	-0.818564	-0.423979	-0.770953	-0.375204	-0.505412	-0.547243	-0.518735	-0.516873	-0.778156	-0.51949	-0.300562	-0.660405	-0.887366	-0.662272	-0.771482	-0.603505	-0.668387	-0.631122	-0.698521	-0.401995	-0.50041	-0.585133	-0.672467	-0.640214	-0.550161	-0.254884	-0.0203398	-0.563473	-0.604611	-0.503414	-0.509982	-0.279393	-0.420231	-0.781404	-0.52854	-0.352299	-0.300562	-0.474292	-0.287081	-0.637856	-0.794507	-0.550386	-0.593885	-0.646994	-0.831824	-0.852596	-0.67493	-0.196991	-0.176586	-0.0969397	-0.469177	-0.583639	-0.415234	-0.323509	-0.0991586	-0.57846	-0.775838	-0.43133	-0.713173	-0.275263	-0.285334	-0.669319	-0.422424	-0.867374	-0.992363	-0.451956	-0.812553	-0.467018	-0.404926	-0.42543	-0.459448	-0.0390618	0.0390618	0.123867	-0.232248	-0.0709972	0.0709972	-0.0171578	0.0171578	0.37488	0.433099	0.46691	0.391293	0.191914	0.0405664
b1674	-0.0716508	0.0716508	0.744734	0.599199	-0.0327335	0.0327335	-0.130864	0.166264	-1.06977	-0.58639	-0.508173	-0.746474	-0.245977	-0.606305	-1.06977	-0.0971217	0.171591	-0.171591	0.445636	0.764498	0.526951	-0.412648	4.85855	5.18306	0.34579	-0.531082	-0.298065	-0.0792838	-0.0138116	0.0930954	3.14338	3.64721	6.45271	0.370078	0.922238	0.751435	0.325374	1.38193	0.94583	0.0610443	-0.155934	1.05247	1.34144	-0.868901	0	4.12201	1.97838	-0.23401	-0.554153	-0.226951	0.0992848	2.52182	2.51226	1.6621	2.06158	0.601355	1.12506	0.222458	0.317027	0.118345	-0.191082	0.879025	0.795994	-0.576463	0.279295	0.41405	0.473216	0.03478	0.511349	-0.0399026	-0.131061	0.335403	0.580427	-0.301646	-0.434588	-0.493289	0.493289	-1.5179	-0.277566	-0.627614	-1.27458	0.577922	0.522495	-0.114213	0.13987	0.364208	0.238782	1.07516	0.97418	0.184181	-0.184181	0.317508	0.696069	0.0601385	-0.0601385	-0.336931	0.151734	-0.867237	-1.3097	-0.0790723	-0.561542	-0.686591	0.320633	0.523418	0.301561	-0.0152574	-0.14861	0.106057	-0.0110196	0.139366	0.694977	0.248767	0.973467	0.561407	0.729943	0.932763	0.90184	-0.212202	-0.524752	1.38044	1.24824	0.472383	-0.0183531	0.927153	0.84922	-0.381541	-0.47102	-0.483068	-0.361915	-6.86358	-6.31594	-5.81207	-5.21203	6.03154	6.16399	3.14193	2.86028	3.08362	3.15005	1.70288	1.64877	-0.0593029	-0.0137613	-6.18455	-5.45938	-0.867402	-0.631347	-0.0933092	-0.334012	-0.208211	-0.64896	0.946987	1.78521	-0.375341	-0.375394	-0.421088	-0.760821	-1.16265	-0.0388265	-0.754925	-0.753423	-0.793883	-0.28192	-0.0391218	-0.393458	-0.844847	-0.0970082	-0.605818	-0.0779022	-0.375066	1.03055	-0.521617	-0.795283	-0.618051	-0.232713	-0.8924	-0.549839	-0.28051	0.202219	-0.309059	-0.411927	-0.83864	-0.0454812	-1.21055	-0.633785	-0.397358	-0.653279	-1.66729	-0.226624	-0.382183	-0.56402	-0.0374342	0.127329	-0.623293	-0.787481	0.559105	0.779355	-0.696008	-0.333581	-1.00367	-1.3435	-0.102104	-0.339826	0.222874	-0.0218126	-0.247026	-0.883241	-0.108115	0.242046	-0.990482	-1.04461	-0.000757581	-0.287169	-0.782688	-0.345776	-1.05038	-1.16581	-1.04742	-0.928261	-0.487011	-0.72161	-0.504331	0.112241	-0.653637	-0.172451	-0.177656	0.696069	-1.30809	-0.433689	-0.609414	-0.634129	-0.702698	-1.0956	-0.143953	0.00904198	-1.13883	-0.554687	-0.0155823	0.0155823	-0.0459323	0.645428	0.451639	-0.451639	-0.0689454	0.0689454	0.050473	0.743727	0.283662	-0.380189	-0.199598	0.470371
b1675	0.468694	-0.468694	-0.738101	-1.24958	0.103463	-0.103463	-0.345725	-0.610012	0.157809	-0.0920454	0.200572	-0.716176	0.968574	1.08379	0.340731	0.702329	0.237802	-0.237802	-1.84718	-1.58821	-1.95251	-1.91009	-1.34815	-1.65596	0.769455	0.384529	0.266022	0.0911321	-0.0483497	-0.0427824	-0.906877	-0.54299	0.119525	-2.24309	-2.59987	-2.5369	-2.26605	-1.16028	-0.895542	-0.109899	-0.201442	-0.100231	-1.38124	-0.367944	0	0.650104	0.455105	-0.742771	-0.773659	0.156487	0.0363076	-0.559514	0.325135	1.23919	1.25698	0.80577	1.24653	-0.130761	0.0739098	-0.510396	-0.232162	-0.404097	-0.293746	-0.426356	-0.464337	-0.320352	-0.281558	-0.296336	-0.884377	0.0495232	0.181614	0.6925	0.631135	0.792723	0.257578	0.261875	-0.261875	-0.341919	-0.393554	0.577769	0.226767	-2.40061	-1.90006	-0.303534	0.397886	-0.211941	0.0140854	0.0614156	0.0542098	0.00985552	-0.00985552	0.187448	0.543393	0.731409	-0.731409	-0.390346	-1.74268	-1.60354	-1.92856	0.173526	-0.286943	-0.753123	-0.901079	-0.642219	-0.628551	-1.20359	-1.0208	-0.968162	-1.34954	-1.56262	-1.27323	-0.829151	-0.903434	-0.995645	-0.795172	-1.68519	-1.07163	-1.27987	-1.37796	-1.17131	-0.47926	-2.03423	-2.40282	0.416336	0.436125	1.65141	2.00079	1.70385	1.7162	-1.99893	-1.64486	-1.22239	-1.98819	1.08432	0.955026	1.75482	1.90139	2.33426	1.98616	-0.550893	-0.0650958	-0.26971	-0.148947	-2.15082	-1.45276	-1.08894	-0.930485	-1.06704	-1.27631	-1.39054	-1.30868	-1.18647	-1.33008	-1.00664	-1.00084	-1.43055	-1.21212	-1.61195	-1.24026	-0.250017	-1.14716	-0.903729	-1.07809	-0.53687	-0.673978	-1.07265	-1.46023	-0.973737	-1.13759	-0.928968	-0.811371	-1.11863	-1.11534	-1.23202	-1.36212	-0.380547	-1.28253	-1.02609	-0.935026	-0.788024	-0.924444	-1.33586	-1.09399	-0.588166	-0.546287	-1.19756	-1.21558	-0.662017	-0.846046	-0.553154	-0.595382	-0.206974	0.0615331	-1.1107	-1.25483	-0.786002	-0.229505	-1.03058	-1.17194	-1.15433	-1.01976	-0.696115	-0.435968	-0.906944	-1.08224	-1.51428	-1.35802	-1.36935	-1.31198	-1.33797	-1.09245	-1.62398	-1.67171	-0.68995	-0.757345	-0.327651	-0.52334	-0.759235	-0.832714	-0.990522	-0.855603	-1.46077	-1.30688	-1.32592	-1.48823	-0.790736	-0.839735	-1.02224	-0.934592	-1.48885	-1.15505	-1.06185	-1.79462	-1.23689	-0.839209	-0.893066	-1.13836	-0.0362989	0.0362989	0.745365	-1.36643	-0.536843	0.536843	0.0772358	-0.0772358	-0.00506869	0.00687689	-0.609455	-0.441596	-0.212579	0.0364056
b1676	0.00984547	-0.00984547	0.686882	0.889366	-0.00854955	0.00854955	-0.208669	-0.196657	-0.256067	-0.331721	-0.0878861	-0.178211	-0.00104786	0.00509264	0.206402	0.17244	0.00592746	-0.00592746	0.171234	0.0937125	-0.110523	-0.0978098	0.252928	0.213028	0.381301	0.431781	-0.270659	0.0358221	-0.015965	-0.0198571	0.864857	0.602958	0.483552	-0.91297	-0.949214	0.53286	0.453064	-0.538364	-0.550481	0.0970091	-0.507913	-0.546094	0.107759	-0.390332	0	0.158149	-0.321373	0.0924744	0.104667	-0.0598669	-0.327625	-0.499661	-0.60112	-0.234264	-0.0194384	-0.361158	-0.490896	-0.92089	-1.01151	-0.101767	-0.163442	1.18659	1.09519	-0.224243	-0.195726	-0.448205	-0.400429	-0.118364	0.0491511	-0.613205	-1.44699	0.0794139	0.110937	-0.674246	0.711765	-0.0393118	0.0393118	-0.237613	-0.321232	-0.204955	-0.166684	-1.02651	-1.23818	-0.188285	-0.329599	-0.250131	-0.355167	0.0878834	0.0613699	-0.00525954	0.00525954	0.0271992	0.0867001	-0.22758	0.22758	-0.00965949	0.245284	-0.650766	-0.803655	-0.0456898	-0.242614	-0.325895	-0.0317208	0.00430312	-0.0659888	0.0101459	0.0377261	-0.779171	-0.803212	0.397897	0.32106	-0.0180894	0.202638	-1.29287	-1.34666	0.34969	0.318082	0.267788	0.179649	-1.31129	-1.40569	0.362386	0.321299	0.834715	0.789099	0.665503	0.649834	-0.255674	-0.260749	-0.82202	-0.846801	-2.8452	-2.93689	0.364402	0.437275	0.551771	0.198244	0.188242	0.165307	-0.693587	-0.660226	-0.0563124	-0.0323551	-1.05084	-1.0154	-0.848337	-0.865836	-0.977722	-0.916965	-1.3223	-1.3487	-0.890111	-0.903279	-0.681741	-0.602712	-0.663908	-0.588472	-0.560274	-0.523776	-0.291061	-0.252712	-0.836956	-0.811673	-0.0742308	0.0017303	-0.631428	-0.503903	-0.530294	-0.535322	-0.834273	-0.790054	-0.883349	-1.0213	-0.78416	-0.926233	0.314218	0.27318	-0.691276	-0.69943	-0.766689	-0.706582	-1.19944	-1.08112	-0.68391	-0.583718	-1.05308	-0.98035	-0.695738	-0.709441	-0.947719	-0.797203	-0.497349	-0.630444	-0.512774	-0.514227	-1.36501	-1.16634	-0.545111	-0.471452	-0.780067	-0.836847	-0.30205	-0.263808	-0.478289	-0.428124	-0.490183	-0.45027	-0.826046	-0.737491	-0.396711	-0.171808	-1.20742	-1.22527	0.15884	0.157427	0.146897	0.269293	0.0284116	-0.0661313	0.175809	0.184407	-0.343578	-0.225656	-0.802914	-0.783475	-1.11133	-1.0217	-0.951184	-0.927762	-1.09116	-1.13105	-0.792267	-0.730269	-0.720191	-0.608996	-0.841097	-0.756741	-0.0320989	0.0320989	-1.3462	-0.238072	0.0850439	-0.0850439	0.00657897	-0.00657897	-0.278919	-0.330453	-0.230395	-0.257405	0.00654711	-0.102463
b1677	0.352826	-0.352826	-0.871264	-0.916435	0.00531449	-0.00531448	-0.285683	-0.450804	-0.0439436	0.159283	-0.167009	-0.184952	0.384498	0.612481	0.216131	0.359404	-0.0121294	0.0121294	-1.22166	-1.14057	-0.74681	-0.819302	-0.79834	-0.913295	-1.14941	-1.26525	-0.0495774	-0.111183	0.0990307	0.0121518	0.838191	0.534283	0.249584	-1.06761	-1.09752	-1.28459	-0.784594	-0.753158	-0.74569	0.532939	0.222927	0.440017	-0.917088	0.267398	0	1.40359	1.27159	-0.660001	-0.65618	0.213099	0.404437	-0.387274	0.0127731	0.115305	0.0835227	-0.702391	-0.723526	0.0570358	0.143756	-0.065735	-0.0868397	0.303127	0.219196	-0.100561	-0.207164	-0.5514	-0.609282	0.0474885	-0.0749986	-0.147859	-0.0656272	0.374249	0.324395	0.958253	0.191289	0.248702	-0.248702	0.549414	0.597123	0.697973	0.633954	-0.998846	-0.52805	0.443614	0.546171	0.485762	0.592296	0.140105	0.282332	-0.0193255	0.0193255	0.302789	0.19951	0.0372943	-0.0372943	-0.170368	-0.845702	-0.879522	-0.578423	0.712154	0.485001	-0.11464	-0.320866	-0.206462	-0.294874	-0.742156	-1.18074	-1.54891	-1.569	-1.08799	-0.85145	-1.22998	-1.95069	-2.28049	-2.89732	-1.19024	-1.27054	-1.16855	-0.905636	-2.44639	-1.82549	-1.2561	-1.25908	0.0394642	0.0455436	1.41622	1.4653	1.32488	1.28549	-1.15973	-1.53209	-1.4546	-1.23783	2.01372	1.80501	0.956615	2.00041	1.80351	2.08419	1.28416	1.43102	0.0850422	0.00044849	-1.9081	-1.97295	-0.341213	-0.293991	0.0730019	-0.0379322	-0.372193	-0.386071	0.00350168	0.0650611	-0.187234	-0.168036	-0.180684	-0.113236	0.0792931	-0.00415342	-0.136932	-0.217308	0.118729	0.117583	0.228808	0.27265	0.0149497	0.166125	-0.140714	-0.104039	-0.0408607	0.13465	-0.00807613	-0.0739889	-0.500905	-0.514423	-0.0151079	-0.363972	-0.211517	-0.139942	-0.190947	-0.23149	0.0290077	0.109001	0.225646	0.195563	-0.199792	-0.342678	0.13587	0.22493	-0.0882752	0.120322	-4.7085e-05	0.1398	-0.208863	-0.181479	-0.241126	0.161338	-0.13209	-0.261001	-0.0872405	-0.0124201	0.132806	0.086799	-0.28697	-0.160761	-0.405742	-0.311952	0.000728375	-0.0317382	-0.223743	0.0388294	-0.574237	-0.56568	-0.555575	-0.593169	-0.550869	-0.24362	-0.0360647	0.0706849	-0.48998	-0.56144	-0.038463	-0.00420465	-0.314248	-0.200294	-0.0256612	0.0651675	-0.105235	-0.122922	-0.0886147	-0.109335	-0.280403	-0.14104	-0.18068	-0.0514321	-0.500393	-0.753241	0.337604	-0.337604	2.15592	1.81394	-0.644327	0.644327	0.0184648	-0.0184648	-0.332474	-0.23498	0.197632	-0.173901	-0.244865	0.221964
b1678	-0.0722917	0.0722917	2.75882	2.98409	-0.0350951	0.0350951	-0.660865	-0.621389	1.46067	1.47159	-0.455127	-0.331439	-1.08217	-1.02518	-0.369103	-0.329907	0.24791	-0.24791	0.18012	0.074321	-0.0841126	-0.0353944	0.610635	0.74652	2.06736	1.98366	-0.143142	0.0251551	-0.0492683	0.0241132	-0.619547	-0.287774	0.561651	-0.0262564	-0.0884452	0.0283672	0.0459211	0.442872	0.42793	-0.992292	-1.5155	-1.61503	-0.710342	0.774872	0	0.119822	0.22781	-0.480654	-0.643407	0.316292	0.471693	0.559035	0.408346	2.75173	2.67267	3.44469	3.34207	-0.0441908	-0.0656734	-0.78183	-0.95899	1.49748	1.52119	-0.213751	-0.354784	0.719503	0.627397	-0.409336	-0.266642	0.446599	0.373396	-0.032589	0.368666	-0.604179	-0.737111	-0.0384199	0.0384199	-0.428872	-0.249408	-0.205942	-0.273644	0.0538042	-0.112868	-2.32352	-1.54123	-0.78321	-0.70334	-2.41987	-2.53609	-0.133591	0.133591	0.47076	1.53222	-0.000819911	0.000819911	-4.36426	-4.05335	-4.50784	-5.08923	-0.808233	-0.739544	-0.776978	-0.471838	-0.533931	-0.403379	-0.406902	-0.380701	-0.471218	-0.797979	0.896696	0.788605	-0.0580816	-0.0508074	-0.632275	-0.223957	0.484802	0.242891	-0.0109708	0.0386706	-0.892047	-0.591014	1.3329	1.39127	1.15734	0.9768	1.29268	1.25366	-0.483887	-0.535176	-1.87706	-1.73984	-2.13243	-2.09739	-0.817804	-0.946889	-1.43956	-1.38611	-1.17381	-1.13366	-2.80468	-2.97379	0.109266	0.159237	-2.37435	-2.36997	-2.93408	-2.83289	-2.8036	-2.82012	-3.39442	-3.45302	-2.6068	-2.23201	-1.85311	-1.69739	-2.31449	-2.21535	-2.38037	-2.14934	-1.22772	-1.26567	-2.8423	-2.87909	-1.35845	-1.09939	-2.03167	-2.02963	-2.381	-2.42925	-2.75442	-2.61679	-2.80945	-2.88554	-2.68095	-3.02966	0.27004	-0.149629	-2.73146	-2.89019	-2.69354	-2.57423	-3.49899	-3.43497	-1.84976	-1.66425	-3.07165	-3.24828	-1.7573	-1.88485	-2.10403	-2.00214	-0.489355	-0.855279	-1.9067	-1.91631	-2.97919	-1.99141	-3.48183	-3.39542	-2.68119	-2.73015	-1.03539	-0.427165	-3.60914	-3.39321	-2.10494	-2.10748	-2.91242	-2.75181	-3.92675	-3.79805	-3.44938	-3.64212	-0.0888576	0.0328349	-0.0427124	0.22195	0.064037	0.42632	-0.0498643	-0.10016	-3.32426	-3.62491	-3.18034	-3.09497	-2.88582	-2.81812	-2.92843	-2.95188	-3.13589	-3.30223	-2.98703	-3.10474	-2.49525	-2.40011	-2.34776	-2.32759	-0.000938806	0.000938807	-2.21427	-1.89689	0.0994015	-0.0994015	0.00483926	-0.00483926	0.00890207	0.0496305	0.520647	0.610855	0.255291	0.120239
b1679	-0.0569941	0.0569941	3.61105	3.63998	-0.0517939	0.0517939	-2.16637	-2.20947	0.0909087	0.154885	-1.21872	-0.970684	-1.46652	-1.31652	-2.25755	-1.95339	0.0301729	-0.0301729	-0.665884	-0.742129	-0.308618	-0.217511	-0.368977	-0.46242	0.54166	0.610656	0.543894	0.0046416	-0.127871	0.12323	-0.965198	-1.15533	-0.0861949	0.925287	0.898156	0.0765368	0.0929626	-0.256349	-0.441965	-1.075	-1.41444	-1.39596	-1.34542	2.07459	0	-0.05953	0.910774	-0.519734	-0.598583	1.25438	1.80456	0.72299	0.914735	1.04193	0.953017	0.802808	0.414635	1.28028	1.39254	-0.825531	-0.444604	2.1243	2.00586	0.212666	0.128396	0.509716	0.227171	-0.0593018	-0.125896	1.9844	1.88435	-0.998836	-0.941788	-0.556399	-0.506835	0.238859	-0.238859	-0.168114	-0.264014	1.26732	1.10033	-0.903274	-1.60945	-1.40457	-2.11697	1.24828	0.972685	-2.108	-1.92448	0.00961943	-0.00961943	-0.0142883	0.412667	0.128585	-0.128585	-5.54357	-4.27033	-3.34855	-3.01232	-1.03337	-0.653141	0.151988	0.578891	-0.24517	-0.225222	0.261809	0.160861	0.337047	0.557683	1.10242	1.30043	0.347727	0.227557	0.195257	0.635741	0.837006	0.850758	0.593495	0.729563	0.184953	0.869393	2.30219	2.51132	-0.450217	-0.453722	-1.10075	-1.15288	0.5869	0.57754	-0.332063	-0.259138	-2.07048	-1.9648	-3.21196	-2.89756	-2.19197	-2.14195	-2.19748	-2.02342	-3.97112	-3.85415	-0.170188	0.0405701	1.32067	1.21685	-1.82269	-2.03865	-2.67481	-2.46112	-2.96323	-2.74406	-2.10467	-2.17602	-0.553489	-0.420608	-0.206995	-0.0303135	-0.153364	-0.363871	0.144589	0.343606	-2.24172	-2.35954	-1.14711	-1.37685	0.118126	0.29146	-1.73625	-1.7865	-1.51229	-1.53243	-2.13242	-2.24743	-0.394887	-1.33243	0.743275	0.747927	-2.40019	-2.30375	-2.31697	-2.09681	-2.0636	-2.06036	0.0437787	0.0438546	-2.33661	-2.26979	-0.0395765	-0.030662	0.0278156	0.0876868	0.622836	0.325477	-0.180513	-0.175919	-1.3623	-0.0487731	-2.79745	-2.74638	-1.98599	-2.25313	0.0420008	-0.0648909	-2.48676	-2.40025	-0.342632	-0.138891	-2.17762	-2.47236	-2.46147	-2.69124	-2.74952	-2.58014	0.621787	0.708098	0.530068	0.456739	1.19364	1.44479	0.639679	0.701267	-2.43844	-2.73969	-2.10922	-2.18884	-1.60665	-1.57041	-1.84045	-1.82867	-2.40977	-3.0479	-2.07938	-2.08527	-2.13097	-2.19498	-1.79499	-1.76315	-0.116224	0.116224	-1.90678	-2.63426	0.0410428	-0.0410428	-0.0176261	0.0176261	-0.550432	-0.513398	-0.320748	-0.21485	-0.0229447	0.0901354
b1680	-0.0443083	0.0443083	4.36	4.40731	-0.0748448	0.0748448	-2.08152	-2.05511	0.527973	0.661945	-1.52894	-1.50531	-1.79976	-1.92696	-2.40587	-2.4809	0.11425	-0.11425	-0.664232	-0.799562	0.024141	-0.0576763	-0.184484	-0.362935	0.813387	0.707654	-0.474951	-0.0976063	-0.0235217	0.121128	-1.10974	-1.09212	-0.199602	0.830284	0.986497	0.13025	-0.0617148	0.58398	0.601958	-0.724858	-0.903969	-1.12401	-0.00765631	1.75763	0	-0.59396	0.0550577	-0.291406	-0.532521	1.88284	1.56838	0.974442	0.941099	0.961815	1.00506	1.81027	2.07317	0.923441	0.894964	-0.752064	-0.766424	1.88982	1.88749	0.255838	0.211137	0.677562	0.717409	-0.0998328	-0.302333	1.90655	1.66437	-1.34899	-1.2783	-1.1395	-0.855748	0.232619	-0.232619	-0.354899	-0.456048	0.976175	1.13228	-0.906992	-0.798652	-0.32251	-0.642235	1.34064	1.10079	-2.07185	-2.1737	0.19238	-0.19238	0.289707	0.362669	0.0969201	-0.0969201	-4.59152	-4.49039	-2.82172	-2.70823	-1.33871	-0.364737	0.222347	-0.0868534	-0.479466	0.0244155	0.519023	0.578007	0.348304	0.356211	1.15789	1.21382	0.517174	0.462777	-0.0319707	-0.00612277	0.917228	0.557702	1.06694	0.987839	-0.118817	0.0281323	2.33266	2.14124	-0.576329	-0.627214	-1.47954	-1.50377	-0.0516863	-0.0580464	0.118253	0.161887	-1.59712	-1.6094	-3.83192	-3.93614	-3.02128	-3.04032	-3.0146	-3.08494	-4.60523	-4.49001	-0.0131539	0.0196313	1.28531	1.22296	-2.14959	-2.04242	-2.53461	-2.43945	-2.70077	-2.8671	-2.22783	-2.00807	-0.604352	-0.41814	-0.244196	-0.133091	-0.285753	-0.285752	0.0803867	0.254659	-2.52288	-2.5848	-1.41513	-1.47737	0.0579152	0.211377	-1.69361	-1.85439	-1.71437	-1.70728	-2.29503	-2.32131	-0.419171	-1.48972	0.65286	0.845239	-2.44481	-2.49402	-2.22233	-2.14881	-2.43882	-2.46666	-0.0288907	0.166692	-2.5298	-2.4693	0.0146808	-0.0473655	-0.0149223	-0.0262314	0.666742	0.284211	-0.0935641	-0.135459	-1.23863	-0.120165	-2.94859	-2.91737	-2.31512	-2.34902	0.0919874	0.058285	-2.65679	-2.46628	-0.277525	-0.121272	-2.55251	-2.4561	-2.71059	-2.75605	-2.65783	-2.79229	0.746851	0.714151	0.601775	0.635746	1.29021	1.40919	0.690806	0.702474	-2.42829	-2.84267	-2.40072	-2.29167	-1.71543	-1.6541	-1.95351	-1.87502	-2.47504	-2.87329	-2.23037	-2.154	-2.295	-2.30525	-1.93144	-1.81954	-0.0633421	0.0633421	-2.53929	-3.12093	0.13932	-0.13932	0.0574452	-0.0574452	-0.431415	-0.430134	-0.197531	-0.0745773	0.166274	0.00629602
b1681	-0.0556641	0.0556641	4.20401	4.21592	-0.0527624	0.0527624	-2.13766	-2.19885	0.404908	0.4597	-1.2221	-1.26011	-1.46544	-1.44881	-2.03944	-2.05005	0.0676694	-0.0676694	-2.13041	-2.01772	-1.15316	-1.22783	-1.57154	-1.735	0.77232	0.741466	-0.206644	0.0894882	-0.0023968	-0.0870914	-1.31748	-1.00122	-0.578018	-0.404406	-0.343265	-1.00653	-1.15402	0.257333	0.345679	-0.972935	-1.36022	-1.32975	-0.456356	1.89693	0	-0.778349	-0.130295	-0.10949	-0.518976	2.11675	1.56427	1.02146	0.888596	1.0179	0.972061	1.86297	2.04166	0.96196	0.850985	-0.919191	-0.672334	1.73372	1.80759	0.40512	0.333688	0.836478	0.91206	-0.234551	-0.356483	1.86794	1.5873	-1.38977	-1.66278	-1.38603	-0.994279	0.218001	-0.218001	-0.510974	-0.534738	0.916892	0.953484	-1.4948	-1.2511	-0.546587	-1.01693	1.03322	0.772172	-2.62574	-2.59398	0.177077	-0.177077	0.297967	0.442331	0.00764798	-0.00764798	-5.24062	-4.2254	-3.09773	-3.12175	-1.68291	-0.412677	-0.00953488	-0.112099	-0.0749573	0.264918	0.517284	0.650156	0.186853	0.279179	1.4284	1.46494	0.403124	0.576715	-0.264261	-0.45327	1.27066	1.10465	1.17955	1.11656	-0.378083	0.152917	2.93503	2.78306	-0.656858	-0.716666	-1.35911	-1.35021	0.0237965	0.08291	-0.00739167	0.00840652	-1.5999	-1.44156	-3.39818	-3.4466	-2.50325	-2.56465	-2.61076	-2.58259	-3.89855	-3.88096	0.0660357	0.0213473	1.17218	1.16317	-2.26729	-2.11234	-2.60941	-2.52939	-2.84919	-2.93039	-2.26447	-2.13501	-0.606148	-0.431555	-0.344673	-0.146275	-0.375052	-0.374257	-0.0062591	0.101519	-2.71408	-2.67768	-1.42542	-1.36423	-0.0560895	0.049818	-1.93565	-1.96369	-1.83788	-1.78302	-2.35482	-2.38136	-0.456353	-1.43503	0.615337	0.728329	-2.49381	-2.43254	-2.34847	-2.35312	-2.49524	-2.48414	0.0119626	0.0855829	-2.60565	-2.55015	-0.0341933	-0.0438371	-0.0830041	0.00248104	0.558142	0.229122	-0.10444	-0.0876307	-1.34409	-0.247418	-3.03324	-2.93053	-2.42395	-2.49965	0.034266	0.0697051	-2.79965	-2.60338	-0.296815	-0.0986568	-2.68088	-2.51859	-2.92701	-2.87953	-2.76494	-2.77855	0.66959	0.668033	0.598532	0.63895	1.11506	1.1571	0.57945	0.566747	-2.5971	-3.02502	-2.3788	-2.28693	-1.76446	-1.73614	-2.12198	-1.98963	-2.5852	-2.91691	-2.30985	-2.1952	-2.1638	-2.21822	-2.03135	-1.95654	-0.0713247	0.0713247	-2.87151	-4.14833	0.13652	-0.13652	0.012558	-0.012558	-0.490833	-0.535573	-0.31026	-0.0193232	0.145409	0.015275
b1682	-0.0406854	0.0406854	3.82997	3.95656	0.136503	-0.136503	-2.032	-1.98724	0.513067	0.505035	-1.33594	-1.05928	-1.37642	-1.27604	-2.10828	-2.06874	0.0574249	-0.0574249	-1.75201	-1.7162	-0.826947	-0.661754	-1.60143	-1.54279	0.616441	0.663525	0.351319	0.102316	-0.101823	-0.000493089	-2.10403	-1.1016	-0.473932	-0.0539305	-0.456736	-0.787819	-0.872561	0.474057	0.52078	-0.784503	-0.869641	-1.13247	-0.490994	2.19721	0	-0.437118	0.0847558	-0.242748	-0.45377	1.65841	1.78154	0.919477	0.836241	1.04272	1.16341	0.978692	1.07995	0.944397	0.901883	-0.650283	-0.379637	1.82698	1.90747	0.453955	0.23414	0.792339	0.695987	-0.17159	-0.192251	1.94007	1.64797	-1.21616	-1.52727	-1.392	-0.839202	0.181088	-0.181088	-0.410449	-0.667467	0.718661	0.804663	-0.873947	-1.18074	-0.563895	-1.1111	1.48868	1.29249	-2.42303	-2.01084	0.169055	-0.169055	0.369156	0.620243	0.218205	-0.218205	-5.19784	-4.87656	-2.86582	-3.19223	-1.66449	-0.497304	-0.114152	-0.05643	-0.45497	0.0921203	0.400204	0.360097	0.023395	0.371795	1.14559	1.06385	0.477527	0.310186	-0.045161	-0.021199	1.14672	0.940671	0.991669	0.958163	-0.432031	0.112952	2.69042	2.71711	-0.84561	-0.923407	-0.639371	-0.678394	0.537467	0.536827	-0.0125889	0.0773394	-1.54826	-1.72247	-2.57674	-2.53624	-1.94301	-1.94279	-1.8473	-1.89489	-2.91675	-3.14313	-0.0682462	-0.0118412	1.07972	1.16267	-2.25306	-2.18439	-2.51242	-2.44186	-2.94804	-2.89863	-2.24186	-2.2262	-0.502341	-0.344838	-0.237499	-0.0806467	-0.424762	-0.451388	0.134379	0.0840448	-2.63219	-2.60489	-1.23006	-1.48463	-0.180201	-0.0548598	-1.84056	-1.83171	-1.77976	-1.80876	-2.30908	-2.31777	-0.379043	-1.19967	0.558492	0.673282	-2.30064	-2.21925	-2.25704	-2.3281	-2.4942	-2.17449	-0.0106294	0.0633339	-2.57718	-2.30982	0.043679	-0.0502221	0.0607212	0.0541211	0.39264	0.238096	-0.122543	-0.105852	-1.20886	-0.285585	-2.99769	-3.20414	-2.32261	-2.39701	-0.016362	0.0484833	-3.02205	-2.65378	-0.289311	-0.135315	-2.53112	-2.48304	-2.86516	-3.04794	-2.56634	-2.71647	0.754666	0.742868	0.672129	0.540557	0.951531	0.867902	0.584003	0.560282	-2.6098	-3.14308	-2.39632	-2.17709	-1.78422	-1.73582	-2.08657	-1.96123	-2.45987	-2.86542	-2.15347	-2.09195	-2.14858	-2.00837	-1.95537	-1.75446	-0.0385405	0.0385405	-2.16213	-3.06567	0.0921391	-0.0921391	0.0249868	-0.0249868	-0.45089	-0.616618	-0.369795	-0.0541811	0.136832	0.051539
b1683	-0.0236056	0.0236056	4.4087	4.34126	0.0436453	-0.0436453	-2.06799	-2.08757	0.602701	0.553797	-1.42233	-1.42046	-1.77683	-1.72362	-2.48477	-2.40351	0.105764	-0.105764	-1.51649	-1.62918	-0.688513	-0.585748	-1.11885	-1.10892	0.540396	0.667781	0.100226	0.152103	-0.0767214	-0.0753815	-1.55785	-1.32019	-0.587113	0.0814766	-0.0942019	-0.683656	-0.646537	0.722792	0.852101	-0.594556	-0.892983	-0.898255	-0.259246	2.42361	0	-0.798017	0.20749	-0.333603	-0.59025	1.91843	1.84547	0.672055	0.550158	1.20259	1.23868	1.91005	1.75717	0.679764	0.668799	-0.945984	-0.665146	1.7247	1.78567	0.302859	0.0697169	0.749951	0.918957	-0.333293	-0.381065	1.91101	1.66243	-1.34659	-1.49346	-1.01185	-0.898189	0.17553	-0.17553	-0.560018	-0.621512	0.786243	0.794906	-0.867136	-0.950352	-0.362588	-0.747015	1.69614	1.54987	-2.07232	-1.94537	0.166106	-0.166106	0.386033	0.614828	0.0957941	-0.0957941	-5.2317	-4.61951	-3.49575	-3.42701	-1.05514	-0.503083	-0.149962	-0.12569	0.124163	0.0608978	-0.0288152	-0.182646	-0.0903162	-0.276042	1.43267	1.42927	0.0188601	-0.122988	-0.273716	-0.296835	1.43484	1.16702	0.702974	0.617379	-0.231843	-0.244918	2.89938	2.80944	-0.847669	-0.889784	-0.686851	-0.695471	0.458342	0.468639	-0.0250725	0.0152392	-1.71951	-1.66228	-2.60673	-2.61152	-2.36294	-2.3799	-2.20522	-2.21778	-4.01213	-4.05365	0.00826858	0.069759	0.935352	0.977447	-2.32304	-2.20896	-2.57764	-2.57842	-2.98409	-2.82852	-2.39307	-2.35558	-0.475588	-0.277137	-0.306333	-0.161961	-0.56728	-0.495235	0.14451	-0.124871	-2.78579	-2.68206	-1.30021	-1.453	-0.227304	-0.341274	-1.84708	-1.91071	-1.77	-1.82612	-2.30325	-2.37764	-0.421666	-1.36491	0.580025	0.54909	-2.26578	-2.25394	-2.54959	-2.36001	-2.36715	-2.22888	-0.114883	-0.0527567	-2.73867	-2.34266	-0.06896	-0.210531	-0.0112197	-0.0704331	0.31405	0.223681	-0.0869089	-0.038995	-1.30581	-0.717193	-3.01201	-3.31966	-2.46013	-2.45233	-0.00534954	0.0509973	-3.07022	-2.71828	-0.313578	-0.129342	-2.7677	-2.49665	-2.95197	-2.97211	-2.68725	-2.61617	0.809464	0.857639	0.647847	0.61474	0.810367	0.735804	0.597419	0.656017	-2.73074	-3.1399	-2.41493	-2.31995	-1.94454	-1.98459	-2.19849	-2.05631	-2.64924	-2.93056	-2.14018	-2.24199	-2.0955	-1.9901	-1.98378	-1.8436	-0.0293225	0.0293225	-2.15615	-2.91859	0.0427931	-0.0427931	0.00819682	-0.00819682	-0.655159	-0.577359	-0.428871	-0.189466	0.0814324	0.0296143
b1684	-0.143442	0.143442	5.31132	5.4174	-0.0629915	0.0629915	-2.60212	-2.41898	1.25304	1.10163	-2.16648	-2.22698	-2.70105	-2.50203	-3.24746	-3.4168	0.16579	-0.16579	-0.983989	-1.03362	-0.335804	-0.319915	-0.530021	-0.601105	0.895645	0.694459	0.0784734	0.197117	-0.0995412	-0.0975761	-1.83588	-1.16592	-0.577939	0.697957	0.555356	0.0660567	0.0989416	0.95403	1.21699	-0.476284	-0.952925	-0.888715	0.0931711	2.89692	0	-0.786477	0.242929	-0.490036	-0.52885	1.95096	1.91255	0.283265	0.138361	1.20084	1.2978	2.61117	2.40975	-0.0765337	0.0072114	-1.15299	-0.666423	1.71147	1.84371	0.0073495	-0.279526	0.569237	0.630803	-0.458839	-0.746746	2.00539	1.5536	-1.28758	-1.55704	-0.254085	-0.62234	0.173237	-0.173237	-0.789158	-0.859307	0.69408	0.642225	-0.683832	-0.577071	-0.444573	-0.402522	2.20031	2.05218	-1.91828	-1.53241	0.0932844	-0.0932844	0.553276	0.495973	0.12066	-0.12066	-4.53495	-5.12073	-3.0946	-3.28198	-0.724568	-0.582068	-0.249698	-1.42515	-0.485938	-0.0228686	-0.512658	-0.376044	-0.0332456	0.147362	0.794257	1.04635	-0.43919	-0.715293	-0.780639	-0.897937	1.16893	0.755269	0.0960002	0.293118	-0.396136	-0.0820613	2.35133	2.17135	-0.703476	-0.805433	-1.24668	-1.30226	-0.0455476	-0.0813121	-0.150786	0.203618	-2.16665	-1.96977	-3.34488	-3.27345	-3.61714	-3.60103	-3.26919	-3.38822	-4.49491	-4.63019	0.0144678	0.0732543	0.476968	0.533815	-2.37151	-2.18651	-2.71051	-2.52159	-2.94695	-2.80578	-2.78944	-2.86593	-0.318003	-0.0956979	-0.183379	0.0130188	-0.577423	-0.426654	0.316351	-0.124899	-2.9117	-2.83765	-1.41164	-1.50648	-0.259397	-0.427867	-1.96595	-1.92703	-1.93358	-1.96449	-2.41872	-2.4876	-0.416563	-1.30064	0.59033	0.54418	-2.31687	-2.26637	-2.6177	-2.38738	-2.43595	-2.15918	-0.174731	0.0493884	-2.90025	-2.37361	-0.287128	-0.391953	0.216831	-0.00152614	0.332457	0.512905	0.133027	0.202028	-1.27851	-0.902224	-3.13664	-3.31302	-2.71174	-2.58559	0.0437126	0.157702	-3.41314	-2.87091	-0.18373	-0.00660206	-2.63767	-2.52354	-3.12493	-3.11166	-2.68706	-2.76166	0.962041	0.929305	0.720235	0.524547	0.707224	0.544602	0.794866	0.966893	-2.80611	-3.3456	-2.52282	-2.47264	-2.01702	-2.26985	-2.27213	-2.07695	-2.54304	-2.85169	-1.9522	-2.35804	-2.13832	-2.03582	-2.07828	-1.8551	-0.0427582	0.0427582	-2.30971	-4.04837	0.02891	-0.02891	-0.08353	0.08353	-0.634902	-0.510392	-0.638336	-0.176608	0.154483	0.0126342
b1685	0.148746	-0.148746	0.23499	0.338251	-0.03689	0.03689	0.714747	0.912513	-0.526274	-1.0771	2.64452	2.62964	2.12748	1.85279	2.07896	2.09232	0.209191	-0.209191	-0.0585772	-0.0447375	-0.561556	-0.810858	0.310443	0.271293	1.56047	1.39227	0.773943	-0.186128	0.0964057	0.0897218	1.1875	1.55652	0.811547	0.130609	-0.159747	-1.0812	-0.571455	-4.08267	-3.52148	-0.24107	-0.70033	-0.561166	-1.33846	-0.529602	0	-0.999503	1.51938	-0.981803	-0.798948	0.456801	0.420799	0.126693	0.556594	-1.13235	-1.13509	1.3075	0.67364	1.18585	1.29346	-0.284688	-0.583636	2.7665	2.78382	0.420768	0.314468	0.995558	0.621432	-0.119376	-0.01824	1.03759	0.952	0.501336	0.401815	-0.0302905	0.00288588	0.0694139	-0.0694139	0.35538	0.299022	-0.537356	-0.565453	1.86501	1.80162	-1.97926	-2.38408	-0.989633	-0.726276	-1.92369	-1.64419	-0.0373566	0.0373566	-0.281445	0.136378	0.0832062	-0.0832062	-3.00424	-3.54987	-3.624	-4.14106	-0.555696	-0.629097	0.0367742	-0.551049	0.0118368	0.175106	0.552781	1.15839	-0.456437	-0.63922	0.25623	0.14014	0.572346	0.617081	-0.272042	0.168569	-0.0901981	-0.0515253	0.135238	0.231356	-0.981924	-1.14044	-0.280632	-0.0473625	-0.100941	0.0542764	2.12201	1.98062	3.29459	3.33778	-2.16921	-1.93767	-0.651369	-0.65389	-0.0437557	0.0468417	2.22822	2.45588	2.46892	2.1266	1.15651	1.3741	-0.537317	-0.732961	-2.04348	-2.19303	-0.396464	-0.284196	-0.836458	-1.24873	-0.47525	-0.545338	-0.825001	-0.846525	-0.320518	-0.191673	-0.559055	-0.448149	-0.54054	-0.303319	-0.101553	0.333109	-0.220033	-0.217666	-0.584614	-0.845562	0.0712226	-0.102265	0.0814113	0.0469413	-0.399994	-0.328095	-0.308918	-0.46048	-0.536776	-0.372721	0.806686	0.792823	-0.543077	-0.540592	-0.360599	-0.453656	-0.552816	-0.559243	-0.489083	-0.85104	-0.537147	-0.521179	-1.35384	-1.51858	-0.386026	-0.661439	-0.492798	0.108906	-0.427651	-0.113856	-0.59902	-0.743893	-0.612471	-0.657078	-0.259824	-0.265794	-0.0899261	-0.0857394	-0.534748	-0.707979	-0.460591	-0.454229	-0.255083	-0.339544	-0.86365	-1.04687	-0.762792	-0.602017	0.852839	0.901081	0.698025	0.134014	-0.0314773	-0.395655	0.586095	0.66961	-0.868198	-0.749276	-0.683118	-0.532853	-0.719222	-0.718275	-0.3137	-0.0566584	-0.677619	-0.704205	-0.539135	-0.392694	-0.287189	-0.467126	0.00032825	0.0792082	-0.131605	0.131605	-0.652786	0.811188	-0.250212	0.250212	-0.163604	0.163604	-0.206627	-0.240197	0.555687	0.33467	0.613024	0.784284
b1686	0.0962096	-0.0962096	-1.0645	-1.36157	0.038243	-0.038243	0.88834	0.88651	-0.438988	-0.327921	0.235628	0.499028	0.465863	0.21182	0.761681	0.793929	-0.0659136	0.0659136	-0.611676	-0.213324	-0.183334	-0.154247	-0.080957	-0.168545	-1.37314	-1.17458	-0.657054	-0.0301465	0.033048	-0.00290148	0.187711	0.68241	-1.77046	-0.239201	-0.312943	-0.303653	-0.322295	-1.22317	-1.3393	-0.0232412	0.128243	0.0271728	0.67328	-0.530798	0	-0.206224	-0.314818	-0.0488159	-0.0854554	-0.163004	-0.195847	0.202517	0.130681	-0.926459	-1.0434	-0.24666	-0.162275	0.157282	0.0775078	-0.243165	-0.166392	0.156004	0.0891141	0.122687	0.0431669	-0.805146	-0.603043	0.113964	0.021391	-0.310522	-0.320125	0.253827	0.239295	-1.19912	0.364755	-0.0570766	0.0570766	0.0884707	0.0306662	-0.66518	-0.476368	0.529093	0.728254	0.139347	0.498593	-0.00322177	0.16724	0.459962	0.244786	0.0351666	-0.0351666	0.104152	0.0897285	0.0540329	-0.0540329	-3.37439	-3.14225	-3.15739	-3.14161	-0.784381	-0.190937	0.0416251	0.327296	-0.511645	-0.272153	0.864417	0.822521	-0.15628	-0.518028	-0.0934579	0.0447377	0.548002	0.418273	0.890342	0.761922	0.764982	0.460498	0.20778	0.133113	0.428852	0.454349	0.0451296	0.324699	0.118175	-0.238325	-1.99961	-2.10262	-0.176359	-0.168319	0.778625	0.805954	0.513651	0.587469	-1.33147	-2.01178	0.277612	0.293733	0.384836	0.481409	-0.806902	-0.854881	-0.294171	0.0345302	0.150412	0.0572344	0.743868	0.881778	0.587368	0.631971	0.474718	0.605527	0.698834	0.676521	-0.291004	-0.442054	-0.441441	-0.309742	-0.703257	-0.409835	-0.0691334	-0.245501	0.785439	0.779247	0.517806	0.722798	-0.108629	-0.580273	0.440743	0.5486	0.884381	0.830436	0.581619	0.707128	0.200404	0.570004	-0.147126	-0.298908	0.613745	0.698505	0.844603	0.835931	0.627067	0.450059	-0.286621	-0.250751	0.426823	0.469164	0.0557051	-0.00231359	-0.199954	-0.0222796	0.00534489	-0.114709	-0.460243	-0.363121	0.225307	0.166772	0.733644	0.664426	0.575259	0.478797	-0.205459	-0.368418	0.839688	0.807558	-0.314085	-0.525454	0.626739	0.736171	0.651684	0.700584	0.154919	0.10634	0.0274163	0.106423	0.116768	0.100899	0.19523	0.249502	-0.349435	-0.185272	0.466632	0.469284	0.496611	0.43346	0.657497	0.627521	1.04822	1.02967	0.161571	0.241303	0.560677	0.350221	0.544031	0.526411	0.771308	0.743435	-0.0644945	0.0644945	-0.380913	-0.638088	0.00388788	-0.00388789	0.0476733	-0.0476733	0.164147	0.205358	0.053255	0.0936159	0.20321	0.246834
b1687	-0.0476262	0.0476262	-1.03493	-1.11976	-0.0154917	0.0154917	0.99029	1.05524	-0.383392	-0.279187	0.64738	0.564551	0.733768	0.655909	1.12988	0.991411	-0.0157465	0.0157465	0.460319	0.531853	0.371404	0.379464	-0.047965	-0.0788829	-0.672612	-0.651579	-1.34857	-0.0127916	-0.0575294	0.070321	0.387298	0.737278	-1.93472	0.0680037	0.0270465	0.452106	0.416397	-1.46823	-1.38011	-0.069355	-0.0207649	-0.0820695	0.660035	-1.32489	0	-2.38836	-1.25099	0.253398	0.235149	-0.123237	-0.490843	0.137961	0.0286836	-0.849651	-0.900254	-0.363306	-0.360576	0.0925646	0.135681	-0.179994	-0.112571	0.00457753	-0.0729601	0.217965	0.200209	-0.563798	-0.511195	0.14054	0.169607	-0.281587	-0.440882	0.00027339	0.12526	-2.14907	0.160228	-0.0290741	0.0290741	0.0683975	0.00173266	-0.68061	-0.63123	0.170491	0.129002	-0.428942	-0.268038	-0.423008	-0.441614	-0.00150135	-0.12181	-0.0328633	0.0328633	-0.138523	0.0211448	0.0737797	-0.0737797	-3.6841	-3.03587	-3.50374	-3.57361	-1.55725	-0.197869	0.0893179	-0.0293124	-0.214936	0.0112882	1.00694	1.0645	0.457313	0.433134	0.943189	0.852102	0.623187	0.619589	0.940337	1.03501	1.3889	1.33126	0.611805	0.402388	1.11208	0.772648	0.667545	0.657501	-1.38704	-1.81623	-2.79309	-2.91044	0.00622689	-0.0134754	0.643739	0.685568	0.613037	0.68809	-2.05543	-1.99167	-0.122144	-0.142626	-0.447917	-0.470023	-1.66429	-1.70077	-0.0265117	-0.0901491	0.32149	0.369644	0.83968	0.856567	0.656617	0.749692	0.529369	0.603393	0.604581	0.586103	-0.0765615	-0.205188	-0.132893	-0.222191	-0.342498	-0.255229	-0.0617221	-0.0442681	0.743844	0.763986	0.568232	0.688634	0.0789857	-0.216472	0.489828	0.535809	0.814762	0.774724	0.605795	0.605037	0.278433	0.571355	-0.376184	-0.0508843	0.698506	0.638176	0.777317	0.786183	0.381027	0.391884	-0.311187	-0.315754	0.323557	0.606116	-0.309454	-0.3445	-0.146527	-0.353382	-0.0667152	-0.078617	-0.195048	-0.206523	0.249948	-0.51259	0.65845	0.693859	0.549331	0.563679	0.0253852	-0.120363	0.928908	0.888163	-0.0299128	-0.165987	0.706763	0.714318	0.678809	0.629839	0.223781	0.250219	0.0802278	0.108047	-0.042159	-0.0669066	-0.245265	-0.328868	-0.328732	-0.183672	0.389177	0.475611	0.589477	0.567739	0.727964	0.780102	0.947677	0.947997	0.149163	0.306181	0.631793	0.4109	0.658845	0.566294	0.799331	0.854185	-0.0896492	0.0896492	-1.28706	-1.62883	0.133252	-0.133252	0.0420997	-0.0420997	0.0608263	0.0587431	0.0161857	0.0479997	0.0927478	0.0623693
b1688	-0.0588505	0.0588505	1.30875	1.28566	0.0274791	-0.0274791	0.0960767	0.0933735	1.00382	1.30277	0.105739	0.1541	-0.241657	-0.160337	0.115678	0.00594071	0.170379	-0.170379	1.34194	1.38156	1.4723	1.50452	1.40741	1.51379	0.103539	0.312971	0.298803	0.0430326	-0.0643	0.0212674	0.619645	1.56425	0.0140888	1.07511	1.21639	1.29838	1.15151	0.509045	0.636816	-0.0663685	-0.2582	-0.200463	0.482376	-0.259116	0	-0.394825	-0.0216281	-0.396854	-0.329878	0.158427	0.00753175	0.0993619	0.122237	0.191517	0.168054	1.0281	1.03968	0.558944	0.443608	-0.4838	-0.41974	0.253741	0.386964	0.138986	-0.0276686	0.13326	0.146861	-0.127034	-0.107515	-0.0936178	0.0638427	0.240293	0.320481	0.269144	0.015966	-0.0712998	0.0712998	0.486164	0.4987	0.174428	0.115291	-0.00887031	0.362825	-0.0870324	0.328306	0.531857	0.461923	0.209742	0.348776	-0.0274329	0.0274329	0.188357	0.487997	0.0872227	-0.0872227	-0.991137	-1.1889	-0.88988	-1.033	-0.040862	-0.174317	-0.328822	-0.111287	-0.478138	-0.460024	0.333402	0.260472	0.313876	0.214124	0.254107	0.207211	0.215582	-0.0497595	-0.365971	-0.629813	0.148067	0.119035	0.035638	-0.0371886	-0.229372	-0.175705	0.1867	0.135574	0.0455258	0.0535842	0.154817	0.225981	0.0580522	0.0603044	0.0855207	-0.186556	0.599063	0.703839	-0.768482	-0.816637	-1.53821	-0.808425	-0.472391	-0.559846	-0.932462	-0.874845	0.0856449	0.298037	-0.00377944	-0.178589	-0.662976	-0.698039	-0.768455	-0.77701	-0.838699	-0.978992	-0.734797	-0.86819	-0.505031	-0.443371	-0.662595	-0.640447	-0.716745	-0.618291	-0.403843	-0.338106	-0.573238	-0.650967	-0.638595	-0.528416	-0.562076	-0.847224	-0.757481	-0.758442	-0.550692	-0.59198	-0.770383	-0.737789	-0.562902	-0.707821	-0.29329	-0.413794	-0.830449	-0.935559	-0.851037	-0.960635	-0.994231	-1.09221	-0.443465	-0.536626	-0.94147	-0.991179	-0.453552	-0.349466	-0.408758	-0.607939	-0.511854	-0.302854	-0.465748	-0.55775	-0.759534	-0.553202	-0.827346	-0.903798	-0.723883	-0.716388	-0.159801	-0.0673539	-0.896892	-0.894509	-0.670155	-0.525771	-0.724219	-0.849475	-1.30566	-1.27365	-1.04232	-0.976516	-0.298875	-0.375151	-0.246768	-0.199225	-0.338875	-0.514092	-0.228637	-0.257285	-1.09983	-0.931341	-0.89073	-0.893579	-0.686454	-0.756289	-0.602439	-0.629386	-1.03857	-1.0442	-0.74561	-0.972471	-0.855668	-0.743408	-0.742224	-0.788821	0.105396	-0.105396	-0.116811	0.424327	0.0417303	-0.0417303	-0.0966721	0.0966721	-0.079314	-0.102822	0.487955	0.442076	0.40015	0.231859
b1689	0.491523	-0.491523	0.205403	0.302106	-0.0836983	0.0836983	-0.695487	-0.0359604	-0.509855	-0.0895777	1.13772	0.483696	0.154503	0.771951	0.526657	0.274168	0.216077	-0.216077	0.740395	0.599163	-0.202048	-0.386001	3.20036	2.90831	0.426365	0.371586	1.60789	-0.00682255	0.452981	-0.446158	0.973141	1.386	1.51995	3.35441	3.56385	1.92629	1.08434	1.15255	1.08891	0.49396	0.146365	0.944716	-0.498684	-0.132481	0	0.521699	0.966941	-0.266044	-0.548617	0.422823	0.498299	1.94012	1.54506	2.7765	3.03987	0.800468	0.796178	0.533688	1.15238	-0.243114	-0.206491	-0.04092	0.455789	-0.296869	0.00402687	1.25229	1.47379	0.296158	0.354789	1.18127	1.83694	-0.0256832	-0.0807774	-0.361317	1.11025	0.494789	-0.494789	-0.371775	-0.365939	-0.341929	-0.576996	0.124005	-0.849343	-1.75528	-1.02788	-0.583473	-0.431304	-0.218389	-0.321308	0.458794	-0.458794	0.361909	0.601515	0.13172	-0.13172	-0.702055	-1.44729	0.368897	-0.0231583	0.712644	0.434663	0.829611	0.266292	-0.0460596	-0.650194	-0.47876	-0.821728	0.192659	-0.0448458	-0.452299	0.0494757	-0.464558	-0.355037	0.289264	-0.372618	-0.336444	-0.00234401	-0.794719	-0.26469	-0.0290359	-0.0337453	-1.62016	-1.00628	1.22456	0.880579	1.4484	2.1241	-0.0816879	-0.131666	-0.917029	-0.270358	0.505592	0.657309	2.12521	1.94898	0.0557539	0.251658	0.842963	1.08398	-0.0303086	0.192622	0.192182	0.158191	-1.70987	-1.91118	-1.2868	-1.19369	-0.176013	0.378285	-1.01448	-1.38271	1.36354	2.0861	-1.2342	-1.34212	-0.961118	-1.20203	-1.01751	-1.00293	-1.21723	-0.958433	-1.1403	-1.1104	0.133238	1.2056	-1.32936	-1.73875	-1.0213	-1.39067	-0.830193	-0.682664	-1.36224	-1.45789	-1.3847	-1.59838	-0.575917	-1.09742	-0.684309	-0.435066	-1.59662	-1.10599	-0.486457	-0.750641	-0.913578	0.428724	-0.69661	-1.18623	1.58537	1.64058	-0.60986	0.46349	1.39016	-1.28426	-1.44184	-1.27288	-1.34439	0.554155	-1.68219	-1.24414	-1.89257	-1.39297	-1.12965	-1.4809	-0.5324	-0.0304673	-1.3334	-1.11624	-0.631742	-0.0491185	-2.07873	0.233767	-1.96131	-1.65466	-1.26463	-1.41775	-1.43644	-0.848413	1.12755	1.3889	-1.00389	-1.41362	0.0685675	0.577387	-0.831012	-1.30275	-0.910376	0.430607	-1.2621	-1.17003	-1.02697	-1.04455	-1.58172	-1.55846	-0.804522	-0.378738	-1.00083	-0.83335	-0.0970178	0.0970178	0.921374	-0.166938	-0.21218	0.21218	0.232769	-0.232769	0.79722	0.556189	0.309626	0.855694	-0.079074	0.928049
b1690	0.249271	-0.249271	-0.156833	-0.206397	-0.165394	0.165394	0.101747	0.572723	-0.236242	0.0095902	1.69	1.9116	0.994826	0.924474	1.81937	2.04054	0.0025367	-0.0025367	0.454919	0.390335	0.400093	0.105913	2.07092	2.036	0.598967	0.484135	-0.0431285	-0.144742	-0.246837	0.391578	0.500316	-0.735467	0.390731	1.01019	0.902731	0.687933	0.892371	0.149682	0.895274	0.130184	0.338108	0.757682	0.244598	0.0324973	0	0.850272	0.261089	-0.224725	-0.149493	-0.280138	0.0202068	0.51702	0.182041	0.982186	1.03465	-0.190827	-0.192319	0.456958	0.225237	0.190294	-0.132951	0.082464	-0.280981	-0.079904	-0.341183	0.402709	0.360255	-0.22501	-0.265304	0.338398	0.812569	0.00979908	0.62435	-0.238017	0.594132	-0.0322216	0.0322216	-0.216165	0.11858	0.144398	-0.303077	0.104406	0.128711	0.010941	0.169875	0.468163	0.719517	0.628982	0.335751	-0.0645126	0.0645126	0.486932	0.69423	-0.0823645	0.0823645	-0.2486	-0.00487034	-0.140095	0.194573	0.208949	0.0484884	-0.0532464	-0.145011	-0.0445361	0.0076568	0.074037	0.0988688	-0.160271	-0.0570135	-0.125841	-0.286095	0.201597	-0.270007	-0.102723	-0.258516	0.0949648	0.00732327	-0.161137	-0.385251	-0.258516	-0.0498838	-0.301935	-0.41249	0.22629	0.351661	0.695345	0.726677	0.304013	0.0301318	-0.370586	-0.817458	-0.0608647	0.572381	0.474839	0.404318	-0.293943	-0.136368	0.321253	-0.288877	0.0218811	0.0940386	-0.334462	-0.44287	-0.593439	-0.584165	0.32628	-0.284677	-0.311811	-0.454195	0.310348	0.241628	0.00315723	-0.350929	-0.133707	-0.181689	-0.0890263	-0.287505	0.0397322	-0.136742	-0.133064	-0.354089	-0.141256	-0.0177853	-0.507583	-0.737959	-0.158861	0.195022	0.0726569	-0.139075	-0.176345	0.185698	0.203379	-0.0971503	-0.134807	-0.324508	-0.585499	-0.939752	-0.0331266	-0.53693	-0.490682	-0.0800796	-0.317848	-0.349181	-0.271574	-0.380337	0.0424732	-0.294013	-0.329021	0.084845	-0.546096	-0.371936	-0.00183025	-0.0622046	-0.0446223	0.132711	0.704672	0.801502	0.0604558	0.244659	-0.188335	-0.0888659	-0.181533	-0.612122	0.212979	-0.559166	-0.232007	-0.124812	-0.401915	-0.327323	-0.253702	-0.650699	-0.384338	-0.105193	-0.426513	-0.511998	-0.708761	-0.670102	-0.60304	-0.365282	-0.564066	-0.84758	-0.272921	0.129564	-0.20719	0.205172	0.606386	0.00606562	-0.274271	0.0118647	-0.170221	-0.0753272	-0.0483158	-0.116596	0.325753	-0.237338	0.0450292	0.116217	-0.00440171	0.00440171	-0.0368909	0.745364	0.00680911	-0.00680911	-0.0568014	0.0568014	0.371164	-0.150676	0.139398	0.156127	0.225364	0.154616
b1691	0.0390075	-0.0390075	-0.162616	-0.143403	-0.166594	0.166594	-0.308306	0.148985	0.53327	0.0654097	0.360036	0.775513	0.0185233	0.246607	0.752994	0.566812	-0.0536613	0.0536613	-0.0345191	0.141262	0.489524	0.478604	2.72438	1.47965	0.639665	0.10991	0.705033	0.00887614	0.0510996	-0.0599757	0.144016	-0.420736	0.119362	0.477881	0.763842	0.540984	0.200136	-0.299108	-0.0437105	-0.16654	0.171629	-0.165678	0.177815	0.24471	0	0.937731	0.0371898	-0.0405905	0.033548	0.0102298	-0.00753923	1.67372	0.167184	0.678234	1.34732	0.0791043	0.635399	0.427864	0.485819	0.0147021	-0.0236438	-0.0160525	-0.127735	-0.0491668	0.204799	0.311668	0.710706	0.0824574	0.276296	0.295521	0.648395	-0.247853	0.252205	0.127721	0.152219	-0.263494	0.263494	0.220775	0.347841	-0.267709	-0.0627821	0.475726	0.429503	-0.0485195	-0.171549	0.0400138	0.530585	0.141848	0.0111835	-0.229961	0.229961	0.240921	0.295266	0.00463843	-0.00463843	-0.148648	-0.148648	0.0873971	-0.0177853	-0.0858847	0.0757638	0	0.109101	-0.0309104	0.388629	-0.148648	0.318809	0	0.100208	-0.0854164	0.0501253	0.202167	0.161022	0.0768597	0	0.306663	0.221611	-0.0367553	-0.0249524	0	0.103883	0.0217759	-0.183453	0.277301	0.608541	-0.0130903	0.113592	0.104608	-0.199384	-0.333262	-0.294772	-0.634619	0.0861019	0.326244	0.326383	-0.308306	-0.149203	-0.224458	0.00700959	0.07732	-0.0879132	-0.0398251	0.179229	-0.291277	-0.481078	-0.0960464	-0.458262	-0.227936	-0.297961	0.268651	-0.158967	-0.199832	-0.370309	-0.282319	0.013773	-0.702871	-0.495801	-0.411486	-0.138188	-0.261243	0.116886	-0.142068	-0.577888	-0.305153	-0.594695	-0.18504	-0.194352	-0.601182	-0.567138	-0.0363936	-0.000960786	-0.182314	-0.244046	-0.342421	-0.0239189	-0.474642	-0.725364	-0.349001	-0.484428	-0.235204	-0.462969	-0.239907	-0.267659	-0.119764	-0.232476	-0.348164	-0.181652	-0.313326	-0.468533	-0.589359	-0.479852	-0.246321	0.131065	-0.181693	-0.230564	0.0561414	0.335616	-0.236316	-0.416607	-0.352075	-0.893139	-0.189402	-0.165194	-0.322479	-0.265209	-0.274761	-0.388173	-0.324862	-0.248307	-0.338166	-0.444688	-0.498295	-0.488684	-0.104274	-0.261381	-0.353958	-0.565109	-0.606129	-0.723335	-0.411719	-0.259077	-0.372189	-0.266458	-0.356946	-0.58335	-0.084267	-0.333978	0.0215853	-0.323273	-0.603071	-0.515905	-0.406331	-0.419236	-0.162234	-0.260011	-0.0995165	-0.342179	-0.135246	0.135246	0.0203965	0.438897	0.238109	-0.238109	-0.213205	0.213205	-0.118612	0.179755	0.168838	0.299953	0.11371	-0.0441885
b1692	0.214611	-0.214611	-0.27975	-0.549613	-0.0688632	0.0688632	0.0376969	0.0733562	-0.401415	-0.558621	0.669868	0.683547	0.821616	0.48348	1.08389	0.509923	0.0885251	-0.0885251	0.488178	0.0568568	-0.269543	0.232198	1.09093	0.560432	0.0648012	-0.120235	-0.0317445	0.0819684	0.000721779	-0.0826902	0.465385	-0.300915	0.0857452	-0.178146	-0.113557	0.572017	-0.00416796	-0.66857	-0.412309	0.0514725	0.0202378	0.156798	-0.224456	-0.107128	0	-1.13226	0.0193226	-0.293939	-0.13655	-0.156559	0.123949	0.759552	0.397236	0.699923	0.675667	0.201348	0.633912	0.395557	0.517725	0.395011	-0.256957	0.406627	0.360483	0.156944	-0.314265	-0.0514387	0.306208	-0.217323	-0.0470917	0.185298	0.5797	0.154133	0.308966	-0.290118	-0.110391	0.0597816	-0.0597816	-0.569821	0.162703	0.459654	0.0622633	0.944458	1.04846	-0.277905	0.342169	-0.994475	-0.588215	-0.983244	-0.665496	-0.0284945	0.0284945	0.847758	1.14249	0.0489641	-0.0489641	-1.45762	-1.50267	-1.79868	-1.21605	-0.175335	-0.190255	-0.433175	0.232435	0.400328	-0.160499	-0.669987	-0.400547	-0.478025	0.0272037	-0.257077	0.0688883	-0.422323	-0.423908	-0.239444	-0.901115	0.296738	0.208217	-0.376035	-0.627129	-0.321472	-0.741111	0.171202	0.0161198	0.578988	0.18693	-0.602183	-0.821629	0.173769	0.353449	0.151638	0.40092	1.06365	0.907881	-0.278114	-0.182219	0.353084	0.353659	0.369288	0.212329	-0.583344	-1.05607	0.439798	-0.104956	0.147511	-0.459509	0.310931	0.348834	0.363811	0.134919	0.320223	0.0914764	-0.367869	-0.218797	0.289398	0.39384	0.306093	0.387251	0.243824	0.623467	0.394428	0.375457	0.472558	0.566419	0.207799	-0.341226	0.380911	0.297673	0.00864606	0.0705001	0.66682	0.449389	0.153539	0.0550285	0.324557	0.314834	-0.0246616	0.089805	0.265559	0.24478	0.0635569	0.041223	0.274309	-0.0056348	0.204237	0.226188	0.00308446	0.182932	-0.67442	-0.509452	0.494067	0.32006	0.00349663	0.707496	0.198782	0.594495	0.0857808	0.0153334	0.313135	0.394132	0.103904	0.0816283	0.519967	0.189245	0.33192	0.226089	0.603584	0.407209	0.248951	0.278815	0.117205	-0.239337	-0.261733	-0.222423	0.152036	0.171036	0.138221	-0.506718	-0.574495	-0.414248	0.113	0.322626	0.103025	-0.18165	0.199846	0.196049	0.567507	0.41931	0.319563	0.228994	0.0118548	0.0288447	0.108508	0.163447	0.417548	0.376866	0.376517	0.509029	-0.0497253	0.0497253	-0.388839	-0.524075	-0.199213	0.199213	-0.10962	0.10962	-0.312724	-0.233815	-0.386471	-0.102074	-0.0473993	-0.531673
b1693	0.0563167	-0.0563167	0.613818	0.622487	-0.0298969	0.0298969	-0.100474	0.0136831	-0.323911	-0.446235	0.206907	0.276149	0.00589628	0.179739	0.275124	0.22548	0.0944672	-0.0944672	-0.0862774	-0.267467	-0.167592	-0.256262	-0.364224	-0.435931	-1.80841	-2.05163	0.14201	-0.0268763	0.104353	-0.0774771	0.230261	0.271232	-0.166973	-0.56245	-0.597554	-0.169572	-0.190246	-0.645288	-0.712355	-0.497294	-0.362286	-0.470525	0.115153	-0.366223	0	-1.28316	0.00931844	-0.238092	-0.18959	0.00629135	0.0906467	-0.51429	-0.179318	-0.764228	-0.498306	-0.436657	-0.649567	0.624368	0.462402	-0.564286	-0.506336	0.150064	0.152794	0.0377566	-0.0450059	0.0967771	-0.00563921	-0.218531	-0.14676	0.17523	0.0504279	0.166328	0.164416	-0.122614	0.245828	-0.0869609	0.0869609	0.256594	0.19025	-0.138035	0.196168	-0.0478334	-0.0834123	-0.996675	-0.762754	0.386064	0.426327	-0.231545	-0.12519	-0.0312204	0.0312204	-0.309666	0.408623	-0.234127	0.234127	-1.77124	-1.77522	-2.04127	-2.07258	-0.0421246	-0.174909	-0.616876	0.302598	-0.800382	-0.804958	0.486891	0.556629	-0.156966	-0.0590625	0.549536	0.484256	0.0865044	-0.0440439	-0.857027	-0.95403	0.68915	0.457836	0.299284	0.0275142	-0.606188	-0.991437	0.843173	0.703945	-0.0317666	-0.123324	-2.15366	-2.14625	-0.743259	-0.749386	0.170708	0.0657195	1.17506	1.2428	-1.42799	-1.43155	-1.05527	-1.10699	-1.00833	-0.923386	-1.34999	-1.2845	-0.0983106	0.0277157	0.304402	0.156005	-0.0941619	-0.0529572	0.0912697	0.0636998	-0.139453	-0.264626	-0.443969	-0.814	0.186818	0.266973	0.200699	0.219044	0.237442	0.237425	0.181929	0.305373	0.0157967	-0.0961276	-0.177138	-0.461088	-0.0899758	0.187183	-0.23646	-0.240738	-0.090348	-0.102859	-0.191575	-0.190281	0.0872063	0.0348006	-0.0623139	0.271778	0.0789327	0.077133	-0.219388	-0.256409	-0.473103	-0.536898	0.235347	0.0285263	-0.278163	-0.314038	-0.356938	-0.283716	0.150698	-0.111008	-0.311036	0.297246	0.479141	0.453581	-0.380019	-0.39089	-0.186652	-0.176946	-0.189018	-0.124761	0.238327	0.145797	-0.218715	-0.0226287	0.250642	0.341314	-0.145668	-0.219779	-0.562312	-0.460293	-0.638944	-0.575939	0.130732	0.052142	0.085951	-0.110752	-0.506013	-0.806866	0.251626	0.149693	-0.270512	-0.527196	-0.108611	0.00292142	0.0273422	-0.0540925	-0.174276	-0.177733	-0.453755	-0.550343	-0.322154	-0.264096	0.0886289	0.0591273	0.0624466	0.0981321	0.0301777	-0.0301777	-2.1704	-0.532821	0.0569457	-0.0569457	-0.0651383	0.0651383	-0.141725	-0.168877	0.125423	0.205957	0.110714	0.20642
b1694	0.07539	-0.07539	0.281192	0.224864	-0.0277767	0.0277767	-0.259536	-0.342811	-0.950138	-1.10611	0.235077	-0.108992	-0.0889331	-0.266947	0.201359	0.167672	0.034789	-0.034789	-0.0130284	-0.300768	-0.286756	-0.029935	1.80081	0.637039	-0.655515	-0.88401	-0.212462	0.206657	0.0409358	-0.247593	-0.132414	-1.61357	-0.556607	0.361989	-0.166593	0.110066	0.346981	-0.36646	-0.653598	0.0773244	0.0793014	0.311674	0.988741	-0.755137	0	0.0455333	-0.73336	0.0332146	0.193754	-0.450824	0.0783801	0.642998	-0.411233	-0.372037	-0.0139413	0.233143	-0.129914	-0.550935	-0.0750427	-0.114341	-0.317855	-0.346444	-0.489075	0.067936	-0.051157	0.0942367	0.0700588	-0.0721435	-0.0371552	-0.219233	0.00485779	0.0244906	0.120984	-0.691772	-0.040522	0.108012	-0.108012	-0.563391	-0.460616	0.085859	-0.0211833	0.261503	-0.314423	-0.899869	-0.406108	0.383098	0.560913	0.512572	-0.00967895	-0.180728	0.180728	-0.273448	0.549252	-0.186753	0.186753	-0.831761	-0.240103	-0.844678	-0.225026	-0.716645	-0.356228	-0.0060158	-0.107761	-0.320364	0.0574782	0.0147579	-0.147512	-0.0390602	0.0434032	-0.209578	-0.145319	-0.0475687	-0.0718069	0.0210502	-0.113915	0.511517	0.483237	0.0703346	0.197201	-0.259716	-0.124849	0.0703762	0.171781	0.296467	0.493902	-1.58214	-0.898429	-1.10262	-0.631221	0.0811586	0.652007	0.319973	0.375917	-0.972509	-0.760757	-0.75409	-0.505018	-0.691173	-0.640714	-0.244228	-0.238248	-0.00673308	0.244714	0.650301	0.713421	0.54966	0.639081	0.923328	0.815815	1.28673	1.18489	0.963551	0.787536	0.668772	0.785668	0.320738	0.336236	0.482929	0.424563	0.183891	0.320139	0.688579	0.703993	0.130387	0.168017	0.168945	0.202628	-0.171551	-0.0643761	0.613033	0.669298	0.447331	0.0146755	0.5899	0.533988	-0.185625	0.0550129	0.734514	0.815939	-0.0358114	0.111408	0.295361	0.145377	0.00603982	0.199856	0.354411	0.408784	0.356955	0.201193	0.0637644	0.219095	0.820986	0.778609	0.591039	0.28633	0.452519	0.294437	0.572847	0.838086	0.0406929	0.0210331	-0.15499	-0.179154	0.578643	0.991242	0.6262	0.682243	0.879409	0.564314	0.204533	0.033232	-0.0399963	-0.147424	0.0491371	-0.323969	0.169835	-0.0902257	-0.170032	-0.262368	-0.188644	0.252901	0.369812	0.33451	0.645745	0.602111	0.179727	0.436688	-0.0136231	0.425058	0.112682	0.11807	0.00971804	0.105075	1.15772	0.948653	0.754671	0.810357	0.113536	-0.113536	-0.190483	-1.13978	0.130568	-0.130568	0.0147677	-0.0147677	-0.320976	-0.0891341	0.21645	-0.0695172	-0.234125	0.012352
b1695	-0.183899	0.183899	0.0830508	0.21926	0.0290737	-0.0290737	-0.642712	-0.751323	-1.43572	-1.37296	-0.391154	-0.178377	-1.01063	-0.342839	-0.444532	-0.339632	0.0153309	-0.0153309	0.519495	0.378231	0.125932	0.322677	1.66182	1.11734	-1.03573	-0.702291	-0.820498	0.00793078	-0.220888	0.212957	-0.763297	-0.673579	-0.629194	0.630509	0.221191	0.386639	0.584922	-0.232667	0.0901884	-0.729686	0.52421	0.162393	0.54243	-1.35935	0	-0.00670131	-0.928744	-0.0191183	0.252636	-0.151464	0.146814	0.571597	-0.273235	-0.0852479	-0.263323	0.149389	0.403637	-0.20462	-0.159445	-0.518299	-0.61662	-0.434355	-0.437625	0.254786	-0.0460886	-0.150676	-0.101911	0.00403117	-0.00626971	-0.00395321	-0.00544595	-0.166097	-0.0627704	-0.730778	-0.508938	-0.231527	0.231527	-0.713109	-0.281168	-0.0883009	0.129553	-0.0955878	0.0308983	-0.780695	-0.930262	0.221387	0.0046044	-0.273143	-0.0467347	0.215105	-0.215105	0.440933	0.734589	0.281012	-0.281012	-1.20483	-0.95004	-0.515579	-0.317592	-1.03323	-0.711801	0.21752	0.558258	0.0085204	-0.313929	-0.286988	0.0747997	0.0192345	0.504033	-0.237618	-0.677242	0.182858	0.112998	0.461313	0.0879235	0.421925	0.258554	0.0757284	-0.29049	0.313797	0.138317	0.0737428	-0.13323	0.417938	0.78144	-1.76759	-1.68982	-1.51419	-1.28963	0.0530198	0.441515	0.197349	0.00183037	-0.969264	-1.59628	-0.929553	-1.41103	-1.16805	-1.11518	-0.482606	-0.643438	0.0851316	0.0827174	-0.0846492	0.329592	0.444787	0.198589	0.734323	0.638059	0.854621	0.577776	0.702947	0.580375	0.396461	0.194983	-0.196108	-0.170099	0.176953	0.0330351	-0.18377	-0.109348	0.462373	0.636635	0.213356	0.155423	-0.0401691	-0.223028	-0.540599	-0.374641	0.634736	0.311153	-0.327551	0.0634002	0.327844	0.290201	-0.352286	-0.356653	0.403664	0.623474	-0.0510309	-0.11237	-0.426624	0.0646563	0.10802	-0.153708	0.149605	0.307612	0.116502	0.00486203	0.0935317	-0.0566611	0.734349	0.356472	0.184719	0.269832	0.302065	0.084514	0.382356	0.492029	-0.244462	-0.21766	-0.121122	-0.120726	0.529699	0.573264	0.48027	0.16651	0.446342	0.238595	-0.0420674	-0.182292	-0.418104	-0.358865	-0.0661217	-0.3868	-0.237132	-0.44474	0.102611	0.163654	-0.0116649	-0.11072	0.118323	0.00915805	0.101658	0.409142	0.314609	0.156056	0.206414	0.0526401	-0.381948	-0.498445	-0.167749	-0.496225	0.824068	0.720701	0.0091634	0.213983	-0.0630947	0.0630947	-0.94057	-1.32391	0.0298733	-0.0298733	0.155931	-0.155931	-0.199331	-0.369393	-0.075726	-0.64762	-0.262309	-0.331562
b1696	0.0170386	-0.0170386	-0.351112	-0.468582	-0.0227942	0.0227942	-0.620221	-0.727474	0.0803866	0.112945	-0.528712	-0.166169	-0.463561	-0.272672	0.0710717	0.111763	0.185375	-0.185375	0.375048	0.391491	0.225738	0.237012	1.37903	1.22617	-1.06201	-1.28672	0.0333102	-0.207576	-0.0834021	0.290979	0.489864	0.1218	0.968909	0.281531	0.241712	0.326696	0.502149	-0.324611	-0.648383	-0.609931	-0.0957758	-0.276797	0.464304	-1.18854	0	-1.71545	-0.511578	-0.169012	-0.311328	-0.332989	0.283313	-0.232735	-0.123542	0.571814	0.61498	-0.182148	0.419468	-0.104209	-0.237267	-0.42733	-0.688282	0.583507	0.596156	-0.448581	-0.585877	-0.06188	-0.0677622	-0.179013	0.0729465	0.676548	0.628539	0.18587	0.344146	-0.0285796	0.158395	-0.146959	0.146959	-0.471292	-0.549144	-0.295571	-0.150971	0.658404	0.446943	-1.09596	-0.311334	0.419061	0.45741	-0.00380703	0.190134	-0.0162349	0.0162349	0.209884	0.483134	0.283872	-0.283872	-0.350768	-1.26594	-0.158138	-0.188869	-0.133795	-0.417742	-0.383073	-0.105695	-0.873193	-1.34131	-0.408552	-0.407469	-0.0322718	0.18869	-0.41465	-1.08539	0.218187	-0.831263	-0.25195	0.324359	-0.66961	-0.43951	-1.30994	-1.2475	-0.536628	-0.640513	-1.16702	-0.925956	0.531106	0.394999	-1.16031	-0.925734	-0.53739	-0.72773	-0.37536	-0.543228	-0.998528	-0.834251	-0.744031	-0.370468	-1.47093	-0.882009	-0.859186	-0.755063	-1.63461	-1.91767	-0.00834328	-0.328925	-0.672692	-0.84643	-0.289311	-0.320461	-0.186376	-0.23248	-0.124313	-0.281179	-0.267573	-0.265203	-0.170051	-0.399565	-0.59562	-0.526066	-0.356872	-0.369776	-0.110863	-0.340607	-0.286735	-0.074279	-0.0927977	-0.383264	-0.240986	-0.48898	-0.406355	-0.403174	-0.0116302	0.102416	-0.576687	-0.439734	-0.638494	-0.334973	-0.6014	-0.603412	-0.505637	-0.216052	-0.59295	-0.343964	-0.251611	-0.275754	-0.643178	-0.453434	-0.321041	-0.30581	-0.263756	-0.180376	-0.00955103	-0.31983	0.0633741	0.159813	-0.626196	-0.728203	-0.0100961	-0.144505	-0.332437	-0.156604	-0.556696	-0.470878	-0.285594	-0.376646	-0.537225	-0.283817	-0.238973	-0.431222	-0.410854	-0.305865	-0.84888	-0.670284	-0.823444	-0.703187	-0.32587	-0.435421	-0.393828	-0.708319	-0.677495	-0.720588	-0.564715	-0.0118337	-0.54833	-0.376348	-0.648174	-0.357103	-0.0799292	-0.224836	-0.239373	-0.365222	-0.313409	-0.253043	-0.292604	-0.778895	-0.329475	-0.157006	-0.161413	0.0365652	-0.0645572	0.0645572	-1.06187	-1.11319	0.0378087	-0.0378087	0.00937673	-0.00937673	-0.16349	-0.022863	0.112487	0.135856	0.23627	0.263929
b1697	-0.189249	0.189249	0.783574	0.536962	-0.279108	0.279108	-0.150199	-0.0387122	-0.30449	-0.51284	0.287687	0.18351	0.582601	0.312308	0.153079	0.0525106	-0.234617	0.234617	-0.306366	-0.308447	-0.203544	-0.4024	1.53803	1.26192	0.150459	0.505719	0.0897691	-0.362238	0.619101	-0.256863	0.390404	-1.21316	0.855041	-0.220183	-0.54961	-0.321814	-0.126486	-0.196071	0.429482	-0.0677475	0.364576	0.0968736	0.0300489	-0.131368	0	-0.311769	-0.0377631	0.241876	-0.35089	0.0798259	0.35563	0.79603	0.501042	0.80051	0.798476	0.709105	1.60764	-0.132009	0.195419	-0.318472	-0.328403	0.473307	0.0537736	0.15343	-0.214948	-0.0178207	0.931238	-0.161472	0.131672	0.519266	-0.118932	-0.0294721	-0.29697	-0.597015	0.320838	-0.51875	0.51875	-0.316698	-0.114157	-0.0525688	-0.621067	-0.860741	-0.51432	-0.770675	-1.32286	-0.410936	-0.263212	-0.611796	-0.684882	-0.188231	0.188231	-0.192154	0.616452	-0.679934	0.679934	-0.923817	-0.479862	-0.467665	-0.578014	0.253737	0.282256	0.632079	0.500231	0.185296	0.439958	-0.214475	0.336352	0.862373	0.441043	-0.310493	-0.416473	0.626817	0.159249	0.274959	0.278902	0.308072	-0.0971988	0.573571	0.33875	0.153486	-0.265278	-0.286985	0.0825454	0.784908	0.694859	0.145342	0.264222	-0.366166	-0.256984	-0.637777	-0.699351	0.220489	0.391529	0.361277	-0.365689	0.184854	-0.109301	0.0567831	-0.280514	-0.236599	-0.00351167	-0.575304	-0.892624	-0.386645	-0.466726	-0.586116	-0.573668	-0.549231	-0.783206	-0.658119	-1.11996	-0.534358	-0.725608	-0.46749	-0.457941	-0.476964	-1.07267	-0.491365	-0.879376	-0.43812	-0.666889	-0.547377	-0.887362	-0.673208	-0.479735	-0.392034	-0.871554	-0.649553	-0.801901	-0.888642	-0.986722	-1.26249	-0.607898	-0.519272	-1.30898	-0.486353	-0.239991	-0.323013	-1.39743	-0.76453	-0.589288	-0.995393	-1.03276	-1.04215	-0.556411	-0.858049	-0.891534	-0.641694	-0.644016	-0.818032	-0.672957	-0.396977	-0.343648	-0.513833	-0.682842	-0.756651	-0.790512	-1.00838	-1.0905	-1.28907	-1.16428	-0.394845	-0.241625	-0.510755	-0.896171	-0.419585	-0.506576	-0.815234	-0.610157	-1.27159	-1.15354	-1.12827	-0.986082	-0.375274	-0.215584	0.120064	-0.118252	-0.465763	-0.016502	-0.431266	0.264057	-0.810907	-1.03798	-0.680944	-0.788235	-0.56959	-0.472887	-0.687739	-0.675962	-1.34212	-1.03504	-0.901998	-1.52312	-0.51133	-0.926991	-0.590995	-0.779659	0.0748543	-0.0748543	-1.10224	0.386344	0.154968	-0.154968	0.120568	-0.120568	0.205041	0.882857	0.769606	0.391928	0.660419	0.49161
b1698	-0.294973	0.294973	1.62131	1.32768	-0.156231	0.156231	-0.108124	-0.301607	0.2727	0.40538	0.434227	0.692166	-0.404899	-0.225852	0.238625	0.0426758	0.0641615	-0.0641615	0.729647	0.69152	0.578076	-0.0991638	1.43735	1.55319	0.149502	0.077707	0.412617	-0.057722	-0.109507	0.167229	-0.232024	0.76703	0.418122	0.855208	0.217603	0.873234	0.922252	1.08504	0.656845	-0.745602	-0.456206	-0.400164	0.346679	0.309053	0	0.144313	-0.443899	0.0344596	-0.341628	0.143176	0.167919	0.820652	0.310542	1.18639	1.2187	1.64138	2.25446	-0.114351	0.740048	-0.338534	0.038706	0.566026	0.384401	0.126825	0.0186366	0.81914	0.974195	0.0337076	-0.0617482	0.177031	0.231919	0.0298712	-0.0337983	-0.45203	0.627492	-0.193521	0.193521	0.275114	-0.16471	-0.241919	0.273082	-0.222109	0.328736	-1.25203	-0.815403	-0.356653	-0.157307	-0.389412	-0.646085	-0.177502	0.177502	0.0928117	0.514022	-0.235757	0.235757	-0.903382	-0.509591	-0.75834	-0.805172	-0.514781	0.0299135	0.0405057	0.0926763	-0.486054	-0.283563	-0.29649	0.15262	0.0446879	0.0918018	0.0155745	0.0154043	0.191555	-0.173949	0.0532253	0.334552	-0.157961	-0.338168	0.166411	0.588817	-0.242964	-0.252249	-0.448488	0.261877	0.507523	0.0885303	-0.457335	-0.490429	-0.856986	-0.469167	-0.259796	-0.68455	0.256707	0.257904	-0.794646	-0.947908	-1.01835	-0.593899	-0.434988	-0.811166	-1.11787	-1.25131	0.340489	0.33405	-0.654562	-0.537127	-0.813959	-0.854797	-0.666876	-0.712206	-0.806298	-0.827284	-1.13719	-0.598789	-0.595837	-0.386544	-0.688134	-0.955805	-0.910533	-0.57197	-0.386558	-0.476253	-0.945754	-0.859628	-0.522761	-0.43084	-0.74425	-0.734495	-0.655936	-0.812143	-0.988774	-0.922502	-1.0968	-0.744537	-0.849842	-0.919193	-0.185821	-0.189723	-0.857793	-0.95488	-0.936072	-1.04617	-0.965545	-1.36914	-0.844537	-0.565334	-1.0776	-0.661433	-0.785238	-0.669565	-0.567533	-0.697486	-0.0955047	-0.266177	-0.597556	-0.365511	-0.520471	-0.334167	-0.97864	-0.844266	-0.783298	-1.16915	0.0121187	-0.143063	-0.899145	-0.976424	-0.597177	-0.533377	-1.00603	-0.83128	-1.1941	-1.22387	-0.702105	-1.10557	-0.0867814	-0.15178	-0.0755426	-0.270063	-0.127915	0.0110567	0.220163	-0.187694	-1.67006	-0.947338	-0.911198	-1.04071	-0.615312	-0.796658	-0.980787	-0.744991	-1.33074	-0.990664	-0.858704	-0.736267	-0.661704	-0.734207	-0.461109	-0.479287	0.0951059	-0.0951059	-0.314324	-0.461985	0.248413	-0.248413	-0.0280378	0.0280378	0.0515669	-0.0285099	0.569913	0.360346	0.0173599	0.745427
b1699	0.144745	-0.144745	1.09532	1.05051	0.162093	-0.162093	-0.146046	-0.210904	0.112205	-0.212736	0.148916	-0.169732	0.207993	-0.63086	-0.125747	-0.140662	-0.0253112	0.0253112	-0.0341407	-0.150723	-0.420354	0.0882272	1.34633	1.05587	-0.0657313	0.0597195	-0.389942	-0.0775996	0.500986	-0.423387	0.251208	0.194366	-0.149846	0.049927	0.285542	0.274351	0.386181	0.592892	-0.0720816	0.0890067	-0.167342	0.0559077	0.327101	0.248654	0	0.615744	1.43012	-0.0767757	-0.178313	-0.148678	0.021469	0.907389	0.0182211	0.475345	1.08882	0.939402	0.826133	-0.390775	0.252168	-0.318638	0.34641	0.543884	0.856738	0.223464	-0.15991	0.885359	0.994018	0.0160794	0.188131	0.442586	-0.00252771	0.200639	0.181659	0.482171	0.0144895	-0.134828	0.134828	-0.325356	-0.239542	-0.565142	-0.132579	0.791256	1.01403	-0.696201	-0.576065	0.312203	0.390656	0.0139282	0.0121248	-0.0793061	0.0793061	0.0264084	0.904939	-0.0372029	0.0372029	-1.01987	-0.925942	-0.996494	-1.17683	-0.666932	-0.324979	-0.339523	-0.540589	-0.595304	-0.0576898	-0.105724	-0.233069	0.161364	0.113473	0.477676	0.270203	0.0129565	0.0321609	0.26625	0.249155	0.131298	-0.161453	-0.146674	-0.634817	-0.125824	0.0901393	0.323022	-0.0829967	-0.0706959	0.0948658	-0.46536	-0.374582	-0.370101	-0.428226	-0.32928	-0.218523	0.00418568	0.0382513	-1.2537	-0.36949	-1.01054	-0.699939	-0.315061	-0.768359	-1.4186	-1.59265	0.0744369	0.346698	-0.462721	-0.356169	-0.862382	-0.478726	-1.0189	-1.02468	-1.10632	-1.33368	-0.770537	-0.967088	-0.734618	-0.442612	-0.885606	-0.889071	-0.881755	-1.06292	-0.442795	-0.859817	-1.09741	-1.00294	-0.520809	-0.303236	-0.770922	-1.03648	-0.767124	-0.788985	-0.883592	-0.53411	-1.04831	-0.598389	-1.04487	-0.988921	-0.299795	-0.442247	-0.909643	-0.962745	-0.80855	-0.915795	-0.951754	-1.15118	-0.839271	-0.872299	-1.17977	-1.0023	-0.620327	-0.729951	-0.97087	-1.03318	-0.145361	-0.475511	-0.829156	-0.652253	-0.844645	-0.747674	-0.896912	-1.18752	-1.03882	-1.19455	-0.539425	-0.426934	-0.491703	-0.845317	-0.654885	-0.894657	-1.07899	-0.774854	-1.27084	-1.34136	-0.957481	-0.868462	-0.122006	0.155855	0.00746425	-0.322393	-0.417057	-0.459281	-0.0524236	0.0449138	-1.12788	-1.09468	-0.997289	-1.23954	-0.647319	-0.739521	-1.16796	-0.910048	-1.07188	-1.21727	-1.07344	-1.57153	-0.898723	-0.510544	-0.60445	-0.88362	0.140755	-0.140755	-0.849746	-0.126944	-0.0237122	0.0237122	-0.0860864	0.0860864	0.172775	-0.208641	0.264937	0.214383	0.304168	0.274238
b1701	0.0900968	-0.0900968	0.788381	0.66435	0.00535142	-0.00535142	-0.332059	-0.18239	-0.108118	-0.11284	0.441239	0.309013	-0.204397	-0.470906	-0.0963522	0.0338387	0.16498	-0.16498	0.813128	0.633069	0.385435	0.740694	1.80827	1.16998	-0.691115	-0.760144	0.0877038	0.0645595	0.28305	-0.347609	0.567474	0.205539	0.354702	0.718591	0.767092	0.636962	0.633962	-0.382203	0.182624	-0.0350949	0.041033	-0.233207	0.691356	0.0427209	0	0.0624539	0.348168	-0.215136	-0.199036	0.223504	-0.0378	0.444117	0.0829502	0.152602	0.691643	0.60595	0.354541	0.154375	0.276521	-0.652937	-0.285216	0.311725	0.333598	-0.0324773	-0.312299	0.443573	0.601324	-0.172189	0.0689698	0.00511269	0.0971485	-0.0564297	0.284898	0.461492	0.272215	-0.108463	0.108463	-0.239156	0.535774	0.109894	0.0912527	0.439426	-0.306335	-0.832337	-0.609849	0.728306	0.594949	0.285038	-0.0956702	-0.0717813	0.0717813	-0.0838984	0.227821	-0.0237204	0.0237204	-0.857994	-0.83844	-0.827048	-0.610112	0.12211	-0.152651	0.227655	-0.288424	-0.178708	-0.192473	0.301271	-0.196717	0.300361	0.076394	0.236307	0.216568	0.119118	-0.390771	0.0213934	0.14814	0.168707	-0.0188039	0.400502	-0.177277	-0.0540741	-0.00653549	0.449663	0.280064	0.397982	0.347301	0.238118	0.128194	-0.587101	-0.735928	-0.426065	-0.333177	-0.747109	-0.580499	-0.543961	-0.874568	-0.641226	-0.330919	-0.304676	-0.493563	-0.936278	-0.878082	-0.00973288	-0.0484031	-0.135887	-0.179559	-0.455245	-0.478255	-0.849687	-0.643962	-0.528865	-0.34618	-0.295973	-0.542684	-0.498641	-0.212546	-0.751084	-0.688234	-0.682285	-0.653524	-0.438846	-0.242862	-0.18011	-0.602319	-0.241065	-0.380074	-0.360732	-0.0758153	-0.498014	-0.552549	-0.255244	-0.487329	-0.254839	-0.359767	-0.746401	-0.737103	0.0542817	0.13596	-0.508605	-0.802656	-0.724823	-0.472299	-0.422178	-0.801875	-0.914622	-0.66353	-0.637414	-0.345506	-0.601682	-0.700747	-0.507462	-0.642635	-0.143893	0.0669548	-0.496577	-0.443428	-0.46801	-0.303987	-0.700221	-0.873495	-0.66126	-0.516038	-0.183568	-0.193252	-0.550417	-0.44146	-0.524814	-0.663472	-0.461926	-0.817272	-0.971022	-0.952511	-0.625493	-0.859941	-0.0255874	0.0882128	-0.125382	-0.253118	0.00161855	0.0338261	0.00604168	-0.0394712	-0.937534	-0.808326	-0.655689	-0.690225	-0.297576	-0.31037	-0.215221	-0.2965	-0.791029	-0.409485	-0.501451	-0.553431	-0.356467	-0.672389	-0.273525	-0.198091	-0.049909	0.049909	-0.0867403	-0.0232961	0.127426	-0.127426	0.0804542	-0.0804542	0.165882	-0.0256455	0.00347561	0.0585644	0.226252	0.197104
b1702	-0.0683871	0.0683871	1.34722	1.38211	-0.00372126	0.00372126	0.70192	0.668832	0.523269	0.648705	0.575624	0.606298	0.130028	0.111207	0.438545	0.426727	-0.051983	0.051983	0.462498	0.492657	0.265001	0.216776	-0.536515	-0.762478	-0.366968	-0.317157	-0.110983	0.00738001	-0.069894	0.062514	-0.991903	-0.841686	-2.17396	1.91785	1.99135	-1.33801	-1.40901	1.4131	1.41228	-2.28901	0.52501	0.434602	0.453811	0.497216	0	-1.67733	-2.7975	0.133984	0.0481808	0.161344	-0.0724748	1.227	1.0368	0.534462	0.502153	1.13603	1.35585	1.63788	1.61107	0.416266	0.382493	-2.07011	-2.23953	0.427548	0.445353	1.16204	1.18915	0.779795	0.780673	1.48478	2.20037	-0.1809	-0.0901342	-0.722676	-0.700786	0.108774	-0.108774	0.765662	0.678876	-0.0616744	-0.00662433	-1.35559	-1.14805	-0.202978	0.10817	-0.0922619	-0.101732	-0.880721	-0.758607	-0.0653676	0.0653676	0.00631739	0.233245	-0.202578	0.202578	-3.7201	-2.84138	-3.1465	-3.2607	-0.753294	-0.160115	-0.517155	-0.151406	-0.424884	-0.434876	-0.613865	-0.909107	-0.685912	-0.934335	0.690051	0.743622	-0.555499	-0.744988	-1.17494	-0.955194	1.46012	1.28556	-0.753805	-1.03465	-1.58725	-1.55094	1.06624	1.05403	-1.65311	-1.69229	-1.1599	-1.18816	-1.04036	-0.995309	-1.59513	-1.6632	1.17525	1.1815	0.025843	0.0240059	-1.9955	-2.12848	-2.21881	-2.20986	-2.2646	-2.37321	-0.0735065	-0.124255	-1.08391	-1.08939	0.0835345	0.12023	0.151785	0.201151	-0.0526782	-0.0536644	0.228121	0.227685	-0.0610851	0.0100581	-0.0479145	-0.0754372	-0.0182623	-0.100044	-0.0913705	0.0312913	0.138662	0.139021	0.063363	0.168526	0.25592	0.274439	0.0842632	0.0995464	0.110156	0.0775939	0.146664	0.112738	-0.271255	-0.235253	-0.0702194	-0.179537	-0.0652659	-0.0467675	0.108702	0.120341	-0.129562	-0.0980969	0.014518	0.196381	-0.169347	-0.130692	0.100294	0.119977	-0.054809	0.0634773	-0.140638	-0.227027	0.0594238	0.0667611	-1.66352	-1.30334	-0.949693	-0.973024	0.105051	0.158191	-0.502307	-0.673573	-1.30212	-1.21374	-0.334672	-0.310744	-0.129619	-0.0542946	-0.653486	-0.65703	-0.292572	-0.352011	-0.503797	-0.433614	-0.242239	-0.0173781	0.136963	0.00829224	-0.155603	-0.404262	-1.02767	-1.07199	-0.390389	-0.483066	-0.745716	-0.698333	0.0962227	0.112336	-0.296891	-0.261413	0.0614916	0.0637248	-0.174271	-0.149269	-0.00269404	0.0024741	0.0166811	-0.0166811	-1.36313	-1.08101	0.0467902	-0.0467902	0.0122229	-0.0122229	0.985891	0.971163	1.35094	1.50608	0.593719	0.511625
b1703	-0.119414	0.119414	1.65924	1.51299	-0.114599	0.114599	-0.0646073	0.0314605	0.89765	0.885541	0.338509	0.380586	-0.176614	-0.192019	0.231335	0.335935	0.0757104	-0.0757104	0.464744	0.290918	-0.164661	-0.199243	-0.058958	-0.1365	-0.000452044	-0.128481	-0.146404	-0.0383678	0.0692937	-0.0309259	-0.429118	0.0476079	-0.458549	0.793082	0.802897	0.196782	0.132459	0.768066	0.749187	-0.980112	-0.53347	-0.620081	-0.333672	-0.397007	0	-1.71947	-0.8437	-0.172706	-0.296929	0.258906	0.234011	0.416488	0.46644	0.718823	0.629014	0.836334	0.836514	1.16789	1.16009	-0.303587	-0.330778	-0.234717	-0.458429	-0.0938709	-0.105862	0.140961	0.195275	0.0817485	0.105828	0.669368	0.829582	-0.0689	0.0456175	-0.434933	-0.442616	-0.0835459	0.0835459	0.0275781	0.10691	-0.341632	-0.17528	-0.765426	-0.786018	-0.86365	-0.44549	0.00391469	-0.076018	-1.17316	-0.94429	-0.0164261	0.0164261	-0.0798288	0.356106	0.0745965	-0.0745965	-2.72698	-2.09201	-2.88807	-2.61925	-0.869466	-0.679922	-0.287302	-0.091765	0.0426893	-0.0624342	-0.378141	-0.117578	-0.270957	-0.753761	1.00156	0.779757	-0.200779	-0.305355	-1.0012	-1.17328	1.16349	1.46549	-0.713693	-0.707713	-1.35002	-1.02705	1.05053	1.08213	0.048533	-0.0273717	-0.677904	-0.657784	-0.5889	-0.66702	-0.879239	-1.01419	1.3766	1.34053	-0.774128	-0.782237	-1.53096	-1.70562	-1.56368	-1.66438	-2.62989	-2.62155	0.0191937	0.0983011	-0.529015	-0.62837	-0.694146	-0.670356	-0.805851	-0.750376	-0.923499	-1.02506	-0.683061	-0.731954	-0.376749	-0.278012	-0.553097	-0.452951	-0.567948	-0.577872	-0.330495	-0.169567	-0.726118	-0.831182	-0.324386	-0.365156	-0.451659	-0.286735	-0.593047	-0.668409	-0.71229	-0.682376	-0.770283	-0.84934	-0.765413	-0.958404	-0.0420638	0.110907	-0.75769	-0.93107	-0.663501	-0.665988	-0.968569	-0.854773	-0.344032	-0.0482446	-0.850735	-0.968035	-0.507878	-0.481747	-0.362443	-0.44767	-0.327608	-0.22644	-0.248877	-0.229817	-1.39967	-1.14001	-1.38692	-1.31813	-0.756938	-0.855368	-0.269032	-0.232968	-1.42231	-1.39377	-0.483958	-0.528109	-0.851642	-0.793647	-1.43789	-1.24768	-0.931454	-0.950961	-0.047277	-0.0812917	0.0515287	0.0221565	-0.0255503	-0.225102	0.221777	0.0220465	-1.34021	-1.56412	-1.07274	-0.978405	-0.924371	-1.01028	-0.715546	-0.775429	-0.93433	-0.98737	-0.879029	-0.908487	-0.768104	-0.834824	-0.626978	-0.550046	0.0204011	-0.0204011	-2.5008	-2.52301	0.013608	-0.013608	0.0509115	-0.0509115	0.233466	0.21515	0.609164	0.721877	0.122177	0.200184
b1704	0.0239186	-0.0239186	-0.995281	-1.21869	0.0339018	-0.0339018	0.119003	0.099574	-2.70683	-2.52802	-0.230305	-0.345332	-0.491817	-0.549334	-0.231747	-0.449382	0.0378426	-0.0378426	0.0769326	-0.0262545	-0.114341	-0.150204	-1.92304	-2.26314	-2.89209	-2.57087	1.05218	-0.0121696	-0.0855828	0.0977525	0.529634	0.431797	-2.13092	-1.03656	-0.912782	-0.937249	-1.00509	-1.66406	-1.81212	-0.962328	-0.978131	-1.05794	-0.1624	-0.815758	0	-0.368194	-0.789284	0.00219989	-0.0156628	-0.0455069	-0.129932	-1.77356	-1.55057	-2.34517	-2.28571	-0.409	-0.559306	-0.304226	-0.274965	0.244639	0.13231	1.07924	1.05385	1.21196	1.18174	0.022192	0.0766334	-0.321354	-0.369762	-0.354332	-0.74953	0.0872651	0.101636	0.155245	0.0254606	0.0929867	-0.0929867	0.994626	0.95902	0.732002	0.892111	0.126523	0.210385	-1.22038	-1.07819	-1.26794	-1.28652	-0.999784	-0.922369	-0.0367713	0.0367713	-0.0316548	-0.236396	-0.0730081	0.0730081	-0.67669	-0.250985	-0.0748184	-0.351939	-0.213486	-0.169617	-0.206566	-0.147313	-0.24785	-0.409518	-0.992494	-0.751296	0.959198	0.99108	0.483816	0.547268	-0.0946967	0.126576	-0.605262	-0.587248	0.523204	0.417865	-0.298505	-0.774417	-0.276768	-0.412285	0.817967	0.651907	-2.25819	-2.49687	-3.1733	-2.91018	0.148454	0.189775	-0.880747	-0.811208	0.268144	0.264866	-2.77859	-3.05701	-1.39045	-1.40212	-1.58581	-1.60821	-2.1735	-2.08807	-0.162686	-0.237997	0.76725	0.525293	1.02346	1.05412	0.447661	0.369898	1.15255	1.05569	0.569684	0.0741886	0.677999	0.731809	0.700291	0.391588	0.781167	0.75759	0.698477	0.86735	1.24848	1.27099	0.391781	0.306138	1.26598	1.1868	1.30938	1.25289	1.43967	1.02763	1.07047	1.0236	0.777691	0.726447	-0.251235	0.398529	0.5948	0.47949	1.16828	1.10045	0.956641	0.725834	0.33472	0.230562	1.10477	0.944115	0.120374	0.1322	0.63412	0.00483203	-0.318407	0.49795	0.79744	0.828069	1.37512	0.118549	0.944855	1.08241	1.01246	0.989223	0.80896	0.576085	2.48936	2.51451	0.750628	0.804373	1.05189	1.02455	1.10552	0.964524	0.721271	0.773104	0.468732	0.207342	0.21616	-0.286027	0.114537	-0.522706	0.172317	0.351915	0.843176	0.986515	0.886016	0.95727	0.72402	0.425797	1.38552	1.40308	0.764251	0.650839	1.0205	1.09881	0.729505	0.44908	0.90785	0.845658	-0.0609662	0.0609662	-1.37537	-0.292874	0.00125228	-0.00125228	-0.0938038	0.0938038	0.0945595	0.0541549	0.0737398	0.15382	-0.00518972	-0.0629363
b1705	0.202308	-0.202308	1.05251	0.687657	-0.0860527	0.0860527	-2.58313	-2.91296	-1.23069	-1.01639	-3.40231	-2.89298	-1.16918	-1.53816	-3.30841	-4.23378	-0.158223	0.158223	-1.27039	-1.35387	-0.889836	-0.53614	-1.2158	-1.71641	-1.0793	-1.26095	1.2554	-0.0852851	-0.444501	0.529786	-1.67139	-4.13429	-3.32817	0.848366	0.49939	-0.64503	-0.600565	-0.354414	-1.24583	-0.13296	-0.865256	-0.123535	-2.26441	1.04052	0	-1.85187	0.409899	-0.562619	-0.252688	1.79412	1.41057	-1.23336	-1.13982	-2.55653	-2.13648	-0.602158	0.00513235	-0.291111	-0.00496959	-0.351874	-0.379561	1.32419	1.29806	-0.0256097	0.023297	-1.89272	-1.21799	-0.705875	-0.835577	1.40352	1.22225	-1.14809	-1.2413	0.308776	-0.175664	0.548815	-0.548815	-1.31687	-1.41793	0.757095	1.10177	-4.88886	-4.88886	0.47835	-1.07068	2.02278	1.81121	-0.202269	0.0682361	0.66332	-0.66332	0.512211	-0.420442	0.147344	-0.147344	-0.940525	-0.881912	0.22008	-0.389828	0.186261	0.122476	0.203684	-0.125575	0.103342	0.340322	-1.22291	-1.09412	-0.274841	-0.31216	0.24545	0.374049	-1.10374	-1.41662	0.649266	0.294879	0.476256	0.569992	-0.669308	-1.31237	-0.52305	-1.04021	0.0404548	0.2588	-0.416284	-0.354546	-1.86514	-1.85479	0.176312	0.437922	6.23504	6.22295	0.900593	1.04304	-5.74544	-6.535	-1.05617	-1.00024	-1.39226	-1.44668	-4.28636	-3.52172	-0.517563	0.0592167	5.11766	5.26658	-0.524307	-0.377697	-0.57362	-0.740516	-0.20185	-0.112316	-0.983131	-1.52229	1.60085	1.79491	2.18689	2.02389	2.1788	2.19486	1.6827	1.9151	-0.578464	-0.101654	0.193633	-0.681488	2.38939	2.54173	0.227726	0.335268	0.789026	0.436566	0.586067	-0.021352	1.33231	1.18724	-0.0565474	0.362302	0.23726	0.0643767	-1.03689	-0.746587	0.765652	0.859798	1.4932	1.50047	-0.087381	0.286517	0.964507	0.927284	2.18685	2.16545	1.76975	2.25189	1.85781	1.88737	2.0525	1.45318	0.0703694	0.175658	0.276453	0.151221	1.63134	1.6753	0.226401	-0.0240402	1.46653	1.8623	-0.344086	-0.915603	0.515932	-0.385426	-0.386182	-0.0124646	0.339147	0.346919	0.549055	-1.22495	0.0680731	0.593287	1.06116	0.9644	0.122469	-0.667794	0.0416858	0.693333	0.807378	-0.248396	-0.256218	0.260557	-0.15206	-0.0725028	0.343636	0.938862	0.608713	-0.112242	-0.628824	-0.339722	-0.0496386	0.0496386	0.767981	-0.413928	-0.488711	0.488711	-0.137295	0.137295	-0.0177995	0.154034	-0.0563593	-0.261827	-0.00980007	-0.281093
b1706	-0.0468665	0.0468665	1.65345	1.79907	0.0453641	-0.0453641	-0.353014	-0.30481	-0.133948	-0.00962403	-0.380257	-0.201584	-0.455124	-0.679987	-0.95542	-1.12846	0.00783617	-0.00783617	-0.654484	-0.343316	-0.373486	-0.516884	-1.09882	-1.1159	1.36763	1.34433	0.659317	-0.0307063	-0.0546367	0.085343	-2.2962	-1.60781	-1.14718	-0.871622	-0.873992	-0.90673	-0.774103	-0.0329147	0.0527085	0.0232708	-0.475204	-0.550951	-0.573018	0.779122	0	0.0301575	2.38567	-0.125775	-0.306772	0.944983	0.870596	0.650932	0.695048	0.504679	0.468102	1.06593	1.20164	0.78145	0.81069	-0.444273	-0.148276	0.807416	0.706412	0.485544	0.598845	0.445136	0.596605	0.188293	0.109276	0.813444	0.705474	-0.663512	-0.719521	0.64583	-0.284593	0.170459	-0.170459	0.676558	0.678578	0.168135	0.319413	-0.0499279	0.253014	-0.390654	-0.430067	-0.0833776	0.00330732	-1.72063	-1.41897	0.00325894	-0.00325894	0.0289781	0.055968	-0.0352546	0.0352546	-1.66515	-1.30642	-2.16959	-2.2897	-0.455211	-0.0775988	0.11283	0.209305	0.264902	0.368957	0.82138	0.720358	1.23971	1.32522	2.19881	2.19432	0.315849	0.081827	0.605545	0.727391	1.04714	1.08452	0.908138	1.02449	0.769979	0.9472	2.12877	2.31445	-0.840197	-0.869862	-0.819955	-0.69643	0.744475	0.789201	0.186416	-0.116333	2.25491	2.21454	-2.59961	-2.48441	-1.28622	-1.12244	-1.16959	-1.25316	-2.40886	-2.27321	-0.0267094	0.0260546	1.42121	1.4506	-1.08441	-1.00989	-1.46305	-1.55591	-1.49996	-1.58171	-1.25117	-1.16457	-0.910358	-0.922933	-0.914672	-0.869105	-1.03319	-0.955339	-0.717135	-0.713704	-1.38752	-1.3383	-0.96623	-0.925896	-0.913129	-0.806323	-1.16542	-1.20699	-1.01772	-0.944223	-1.24595	-1.23613	-0.812713	-0.951028	0.089968	-0.146318	-1.40617	-1.38347	-1.17825	-1.24456	-1.23969	-1.28055	-0.541123	-0.52571	-1.25946	-1.34556	-0.512972	-0.558961	-0.654843	-0.656522	0.018847	-0.493409	-0.904374	-0.892246	-1.09245	-0.561759	-1.56839	-1.47062	-1.17697	-1.0795	-0.55766	-0.569167	-1.6223	-1.59011	-1.00988	-0.992149	-1.40779	-1.43781	-1.39454	-1.48423	-1.25573	-1.11751	-0.313186	-0.199294	-0.0265119	-0.0176028	0.287913	0.494349	-0.246321	-0.332948	-1.58115	-1.54975	-1.21164	-1.20033	-1.07767	-0.996391	-1.18298	-1.07118	-1.4056	-1.56524	-1.15875	-1.31412	-1.31066	-1.27283	-1.03485	-0.995122	-0.0025159	0.0025159	-0.15866	-0.664039	0.0823445	-0.0823445	-0.019673	0.019673	-0.464062	-0.384773	-0.78237	-0.37506	-0.265376	-0.315488
b1707	0.0298871	-0.0298871	-1.59661	-1.81848	-0.193647	0.193647	-0.254388	-0.0836548	-1.08823	-1.61883	-0.479892	-0.540714	-0.113583	0.222507	0.743547	0.448812	-0.0935556	0.0935556	0.782273	0.573906	0.380368	0.354861	0.925155	0.976859	-0.181702	-0.0370644	0.9942	-0.039133	0.120869	-0.0817365	1.0296	0.808347	0.950215	0.358106	0.214603	0.426634	0.678928	-1.36433	-1.36031	-0.575242	-0.390866	-0.467558	-0.041831	-2.25064	0	-0.447414	0.786099	-0.278125	-0.135155	-0.900852	0.250152	-0.974104	-0.708299	0.118365	0.305947	-0.772466	-1.3203	-0.100717	0.00719261	-0.66323	-1.04266	-0.0642529	0.084574	0.00393601	0.0351449	-0.388215	-0.905137	-0.0198918	0.103646	0.393199	0.403518	0.565085	0.498895	0.0715226	0.127172	-0.204199	0.204199	-0.624365	-0.56996	0.075697	-0.0862736	-0.0614311	-0.914883	-2.5769	-2.12059	0.0737834	0.0738084	-0.0404451	-0.0833104	-0.209252	0.209252	0.42815	0.851178	0.166076	-0.166076	-1.386	-1.96966	-1.29595	-1.27455	0.0876195	-0.0889958	0.0591991	-0.00705673	0.238961	0.100843	0.188781	-0.187813	0.117767	0.175205	-0.186295	-0.35219	0.310043	0.21876	0.986177	1.13965	-0.541353	-0.359503	-0.649079	-0.519386	1.25933	0.803605	-1.45522	-1.03739	0.110877	0.121694	0.23434	-0.0482655	0.815117	0.708606	-2.76108	-2.61602	0.595692	0.552579	1.33077	1.10035	0.518802	1.03852	0.56468	0.550427	-0.374544	-0.720297	-0.190718	-0.0473526	-2.35944	-2.29048	-0.184404	-0.203421	-0.493713	-1.01583	-0.291383	-0.178026	-0.188835	-0.584991	-0.182579	-0.0174396	-0.37876	-0.335547	-0.0305279	-0.0638477	-0.172233	0.0803077	0.0483485	-0.00770559	-0.0840016	-0.537412	-0.198069	0.0881125	-0.437756	-0.262104	0.326857	0.346881	-0.256981	-0.257213	-0.3903	-0.183315	-1.06677	-0.558471	-0.344513	-0.429642	-0.281902	-0.208135	-0.16066	-0.266316	-0.349962	-0.437938	-0.442722	-0.291589	-1.03912	-0.992655	0.146517	-0.19345	0.0439161	0.0407135	-0.320381	-0.27327	0.0220719	0.195379	-0.484359	-0.329805	-0.596969	-0.378883	-0.402468	-0.27173	-0.181466	-0.5827	-0.36447	-0.339584	-0.317294	-0.513892	-0.46164	-1.14024	-0.856029	-0.709131	-0.582632	-0.791319	-0.622388	-1.36889	-1.41401	-1.51314	-0.473	-0.357508	-0.664742	-0.848901	-0.313874	-0.355769	0.114437	-0.00339115	-0.00607295	-0.172095	-0.326719	-0.308054	-0.520897	-0.422565	-0.0948284	-0.404175	-0.0127592	-0.137269	-0.137145	0.137145	1.53966	1.26895	0.084752	-0.084752	-0.0829673	0.0829673	0.193662	0.314078	0.572177	0.441257	0.136752	0.158262
b1708	-0.0363483	0.0363483	0.667268	0.485236	-0.0473701	0.0473701	-0.420726	-0.363115	0.733354	0.75601	-0.225623	-0.288004	-0.150001	-0.240678	0.0283943	0.0626611	0.107736	-0.107736	0.140062	0.0959946	-0.210264	-0.218378	0.759664	0.779883	0.329778	0.254075	-0.0429026	0.0342188	0.0199885	-0.0542073	0.276647	0.632477	0.21438	0.111713	0.0948631	0.252198	0.340818	0.255245	0.229501	0.158729	0.149621	0.12891	0.458286	-0.1674	0	-0.647565	-0.0672606	-0.612257	-0.742238	0.157542	0.446117	-0.604091	-0.300829	0.741538	0.666986	0.5648	0.52314	-0.215085	-0.170504	-0.661408	-0.851747	0.198188	0.209519	-0.439909	-0.648388	0.066654	0.0265307	-0.299922	-0.400849	0.259306	0.550675	0.313543	0.437293	0.639293	-0.101439	-0.0656812	0.0656812	-0.23837	-0.0685197	0.016067	0.067401	0.390596	0.573433	-0.157674	0.626276	1.04285	1.12625	0.48336	0.57698	-0.00739263	0.00739263	0.0589845	0.423256	0.00161792	-0.00161792	-1.90613	-2.15747	-2.40024	-2.29683	-0.417305	-0.319668	-0.529309	-0.172308	-0.448076	-0.31841	-0.163591	-0.325142	-0.862447	-0.850748	-0.13534	-0.207125	0.178923	0.118613	-0.306047	-0.452582	0.0762558	-0.0989102	0.00844773	-0.0233055	-0.365485	-0.226586	-0.35294	-0.292292	0.225271	0.252511	-0.350342	-0.393042	-0.15814	-0.205798	-0.839914	-0.951334	-0.25406	-0.378818	0.157999	-0.0620938	-0.731505	-0.681117	-0.666066	-0.661323	-1.39711	-1.28921	0.0607409	0.106787	-1.11544	-1.02054	0.138091	0.0270594	0.160293	0.0742396	0.203644	0.246807	-0.0116717	-0.177316	0.213772	0.258891	-0.0294193	0.00741026	0.0714023	0.0471647	0.355627	0.264953	0.189735	0.120923	0.115039	-0.168757	0.102998	0.306085	-0.0404677	0.0274519	0.212986	0.183745	-0.122519	-0.0904084	-0.0320264	-0.0177868	-0.337887	-0.0394145	0.0744064	0.00114555	0.0650644	-0.0242203	-0.158311	0.0268399	0.0449806	0.0384426	-0.0864697	-0.0919512	0.155448	0.13808	0.153454	0.145829	-0.209144	0.382984	0.277322	0.241485	0.213834	0.0903974	0.232058	0.138847	-0.147869	-0.172833	0.435506	0.347141	0.0219084	0.0660521	0.0680122	0.0646075	0.0607138	-0.0653518	-0.227524	-0.124745	-0.254156	-0.31432	-0.00808127	-0.0814805	-0.141202	-0.440681	-0.448375	-0.672742	-0.047404	0.149822	-0.102005	-0.136271	0.0109559	-0.0561944	0.505108	0.445769	0.198671	0.214905	-0.157988	-0.137075	-0.0594648	-0.19426	0.144631	0.1865	0.158576	0.138468	-0.0133928	0.0133928	0.660484	-0.123283	-0.162874	0.162874	-0.0757792	0.0757792	-0.143043	-0.178581	-0.0487225	-0.0714117	-0.0448046	-0.0312142
b1709	-0.130712	0.130712	1.31686	1.50057	0.0294465	-0.0294465	-0.261038	-0.237343	0.117177	0.305442	-0.0357251	-0.00267167	0.139702	0.0215158	0.351803	0.285079	0.0704132	-0.0704132	-0.701626	-0.255856	-0.441898	-0.544523	-0.766648	-0.769882	2.16004	2.24279	-0.229424	0.0225674	-0.0670518	0.0444844	-0.156489	0.0228869	-0.656132	-0.33357	-0.456204	-0.604843	-0.216413	0.676878	0.49495	-0.402488	-0.657368	-0.58968	-0.21313	0.0712174	0	-0.707699	-0.723617	-0.203225	-0.182975	0.352395	-0.0174603	-0.00496304	-0.0997419	1.14762	1.23412	2.09944	2.08516	-0.101119	-0.194103	-0.35628	-0.355852	0.484338	0.573637	0.0588751	-0.0198697	0.671367	0.786813	-0.253327	-0.0662815	0.203506	0.0465891	0.026828	0.0244375	-0.124017	-0.431078	0.148944	-0.148944	0.528918	0.60299	0.267032	0.442745	-0.805426	-0.661272	-1.51724	-1.15342	-0.877799	-0.898224	-1.56222	-1.64317	0.0089107	-0.0089107	0.0130336	0.420761	-0.166589	0.166589	-2.87737	-2.01799	-3.33852	-3.5671	-0.921303	-0.33115	-0.264353	-0.0589322	0.0336483	0.0784727	0.174294	0.172922	-0.232456	-0.355192	1.06972	0.787107	0.323298	0.424594	-0.241243	-0.326123	0.784465	0.589235	0.541558	0.421361	-0.0994462	-0.23155	0.866556	0.853322	-0.0588434	0.130151	-1.43795	-1.48154	-0.695667	-0.524471	-0.642929	-0.724119	-0.0562755	0.0994614	-2.46624	-2.35887	-1.74617	-1.75335	-1.8642	-1.92273	-4.39895	-4.04923	0.132562	0.152981	-0.237213	-0.405014	-1.03592	-0.941427	-1.29852	-1.37944	-1.21339	-1.16922	-1.09624	-1.16013	-0.695244	-0.725383	-0.780988	-0.81775	-0.858286	-0.846822	-0.200932	-0.128152	-1.01426	-0.982294	-0.516184	-0.530471	-0.62722	-0.471937	-0.58965	-0.721247	-0.763402	-0.873593	-1.04335	-1.00697	-0.97804	-1.19017	0.300194	0.500507	-1.13552	-1.26693	-0.836081	-0.805966	-1.21834	-1.28518	-0.850133	-0.67494	-1.18941	-1.31133	-1.39214	-1.31437	-0.746838	-1.09239	-0.465335	-0.330198	-0.491456	-0.535254	-1.31413	-0.903676	-1.19795	-1.02307	-0.985138	-1.0356	-0.389366	-0.387516	-1.2969	-1.28958	-0.910879	-0.71022	-1.15038	-1.25758	-1.20467	-1.45695	-1.31441	-1.42864	0.593814	0.470763	0.493136	0.207652	-0.12678	-0.306739	0.255151	0.388013	-1.3852	-1.50679	-1.20912	-1.1894	-1.12332	-1.186	-1.03438	-0.886767	-1.24959	-1.2107	-1.15911	-1.02583	-0.878479	-0.923034	-0.790765	-0.718199	0.0202167	-0.0202167	-2.02655	-1.94984	0.0519053	-0.0519053	0.0735922	-0.0735922	0.118507	0.1756	0.10798	0.259183	0.282812	0.232732
