## Supplementary Table 1 for "Transcriptional Biomarker Discovery Towards Building A Load Stress Reporting System for Engineered *Escherichia coli* Strains" (part 5 of 11)

### Sheet: c. Normalised Gene Expression (continued)
Table 1
b1710	-0.0146179	0.0146179	1.8382	1.82118	0.0372139	-0.0372139	0.0108	-0.113324	0.425926	0.402953	0.1804	0.222461	0.262915	0.33987	0.450579	0.545031	0.196509	-0.196509	0.311253	-0.00448397	-0.383546	-0.196346	-0.282161	-0.209916	2.00865	1.94337	0.274219	0.013428	-0.0848639	0.0714359	-0.640843	-0.711113	-0.625345	-0.0732148	0.0439183	0.0370753	-0.129764	0.896401	0.885995	-0.242106	-0.471649	-0.4978	-0.241078	0.427591	0	-0.872562	-0.686724	-0.183686	-0.41328	-0.100876	0.376966	0.0838182	0.210023	1.66729	1.69407	2.77384	2.22763	0.353107	0.241036	-0.36021	-0.201073	0.9144	0.902889	0.00963006	-0.0693695	0.719932	0.78576	0.0470654	0.00490736	0.15238	0.18146	0.123876	0.196999	-0.114307	-0.292996	0.0592376	-0.0592376	0.545951	0.631218	0.307875	0.185648	-0.133142	-0.499112	-1.86394	-1.61754	-0.300555	-0.326386	-1.39704	-1.37352	0.00775049	-0.00775049	0.18829	0.942749	-0.0784297	0.0784297	-3.18992	-2.88884	-3.92484	-3.80957	-0.779874	-0.604976	-0.556725	-0.113741	-0.562361	-0.334177	0.0222619	0.147277	-0.500755	-0.35988	0.5017	0.283979	0.228405	0.208181	-0.328219	-0.407615	0.442858	0.381448	0.229285	0.164898	-0.120922	-0.509015	0.579843	0.549103	0.202229	0.166523	-0.338083	-0.257922	0.180185	0.248467	-0.665416	-0.485782	-0.00864313	-0.170351	-1.63304	-1.62104	-1.17674	-1.22941	-1.18929	-1.20734	-2.7962	-2.84756	0.0330081	0.044746	-0.618783	-0.653819	-1.33959	-1.45717	-1.52005	-1.58456	-1.6975	-1.57236	-1.61168	-1.48727	-0.809293	-0.741806	-1.16321	-1.12721	-1.10255	-1.03066	-0.274022	-0.279727	-1.30902	-1.35883	-0.509826	-0.716165	-0.917373	-0.677762	-1.07028	-1.01991	-1.41	-1.20978	-1.38554	-1.37571	-1.23451	-1.46658	0.543333	0.604312	-1.46436	-1.62524	-1.40891	-1.0981	-1.80978	-1.89697	-0.890854	-0.958931	-1.65008	-1.70774	-1.45485	-1.43512	-1.03349	-1.31143	-0.847032	-0.458232	-0.699777	-0.65484	-1.63809	-1.15184	-1.51856	-1.69452	-1.26645	-1.29295	-0.288906	-0.242142	-1.86172	-1.72224	-1.0373	-0.897096	-1.68181	-1.67573	-1.99341	-2.17652	-1.98816	-1.9899	0.674179	0.606194	0.640012	0.465806	-0.0152261	-0.244116	0.478817	0.661757	-1.85125	-1.95851	-1.60865	-1.60449	-1.55791	-1.52858	-1.6166	-1.40526	-1.73467	-1.8324	-1.36657	-1.51864	-1.1564	-1.13289	-1.04919	-0.964333	-0.044634	0.044634	-1.52343	-1.9403	0.0415512	-0.0415512	-0.0971575	0.0971575	-0.107406	-0.173936	-0.0263395	0.238785	0.437182	0.474207
b1711	-0.0718243	0.0718243	-0.515046	-0.66117	0.0401769	-0.0401769	-0.168551	-0.163792	-0.241959	-0.120763	-0.55092	-0.366704	-0.139426	-0.295705	0.24148	-0.280393	-0.00368168	0.00368168	0.932083	0.861501	1.1364	1.03064	0.775228	0.917698	-0.558371	-0.520104	0.187279	-0.0752872	0.0454445	0.0298427	0.396302	1.63457	-0.0552421	0.482651	0.7448	0.8857	0.750559	0.356585	0.402302	0.378328	0.422171	0.398138	0.671129	-0.147118	0	0.0876561	0.606472	-0.0312275	-0.267559	0.216595	-0.0304712	-0.280129	-0.315093	-0.41693	-0.500794	-0.338893	-0.56112	-0.119708	-0.397465	-0.239053	-0.345209	0.419842	0.374923	-0.047256	-0.0125253	-0.0368769	0.0923615	0.0370888	0.0419003	0.0370374	0.148101	0.048823	0.06384	0.222072	0.154849	0.112854	-0.112854	0.386286	0.187371	0.331065	0.393263	-0.484048	-0.479501	-0.536709	-0.447655	0.211072	0.393065	0.0460083	0.233444	0.0848612	-0.0848612	-0.220048	0.0599603	0.190777	-0.190777	-0.609029	0.150918	-0.0969693	-0.046746	-0.983294	-0.33175	-0.0529833	-0.00554513	-0.395015	-0.145124	0.368669	0.360227	0.281754	0.410134	0.406174	0.298929	0.652074	0.362341	0.676705	0.789476	0.220818	0.283962	0.169694	0.0571898	0.886031	0.961865	0.3845	0.296132	-0.251885	-0.111636	-1.23524	-1.532	-0.305622	-0.150307	0.15946	0.203649	1.14251	1.13935	-0.691878	-0.960946	-1.18401	-0.695274	-0.795891	-0.799636	-1.93764	-1.81673	0.139004	-0.0671003	0.291102	0.113288	0.458067	0.444507	-0.128737	-0.107874	0.427309	0.472538	-0.129769	-0.268801	0.267652	0.26561	0.321827	0.286133	0.481685	0.36136	0.27366	0.324035	0.425207	0.468303	-0.047798	-0.396425	0.324206	0.161704	0.387954	0.42574	0.638639	0.510099	0.445763	0.501125	0.388603	0.310238	-0.267761	-0.253783	0.115291	-0.0905893	0.410003	0.314085	0.435477	0.40106	-0.0308134	-0.204432	0.238592	0.557091	-0.201737	-0.205031	0.352725	0.228992	0.0142368	-0.00408257	0.269748	0.212731	0.379194	0.143844	0.622344	0.517045	0.315221	0.528975	0.270041	-0.00203198	0.548156	0.168473	0.206236	0.308944	0.155145	-0.14151	0.572945	0.0349296	0.355538	0.242476	-0.0624891	-0.17859	-0.135637	-0.432827	-0.470975	-0.401	-0.176569	-0.127552	0.176923	0.0411616	0.479476	0.488307	0.5565	0.572801	0.495762	0.439969	0.439373	0.243716	0.412792	0.407502	0.242517	0.0878753	0.477861	0.267541	-0.0335167	0.0335167	-0.0649675	-0.158988	0.0389448	-0.0389448	-0.0780303	0.0780303	0.106308	0.0044883	0.0406122	0.168989	0.0943979	-0.0917105
b1712	0.144365	-0.144365	0.408348	0.152154	0.0358893	-0.0358893	-0.509712	-0.652414	0.30517	0.591236	-0.282923	-0.27658	-0.268831	-0.240272	-0.142288	-0.0491959	0.20006	-0.20006	-0.247111	-0.398929	-0.411777	-0.245368	-0.104803	-0.0666527	0.626538	0.73717	0.167987	0.0156846	-0.0515206	0.0358361	0.256452	0.329339	0.00845895	-0.6335	-0.54526	-0.425886	-0.61493	0.144974	0.234894	-0.0530114	-0.263891	-0.320141	-0.339626	0.556659	0	0.501236	1.18532	-0.0893092	-0.0162274	-0.53052	0.377374	0.245639	0.0788789	1.43926	1.56235	0.046227	-0.699584	0.224637	0.179786	-0.0681684	-0.062701	0.747282	0.661306	0.101135	0.0925908	-0.0446791	0.0170257	-0.0532696	-0.0184608	0.101957	0.186398	0.135682	0.123001	0.197168	0.216725	0.0331544	-0.0331544	-0.0351515	0.0173657	0.0183589	0.0743512	0.077888	-0.355118	-0.778366	-0.798142	0.517959	0.566204	0.122203	0.0981547	-0.0238461	0.0238461	0.423829	0.709047	-0.082656	0.082656	-1.20727	-1.14409	-1.53589	-1.55454	0.218691	-0.0697146	-0.0685084	0.0249813	-0.146196	-0.069545	-0.315682	-0.309725	-0.132778	-0.168151	0.291282	0.222883	0.0646386	-0.121531	0.141689	0.107985	0.252004	0.306771	-0.343263	-0.327171	-0.22366	-0.0323379	0.184935	0.24835	-0.0107777	0.0305989	1.55515	1.54578	0.717408	0.713924	-1.38197	-1.33295	-1.90965	-1.81416	1.14946	1.21358	0.0614296	-0.206271	-0.0117138	-0.0114636	0.0704226	0.19164	0.14645	0.157702	-1.64769	-1.59886	-0.603062	-0.572655	-0.62313	-0.668324	-0.611883	-0.598403	-0.535132	-0.516794	-0.287675	-0.199535	-0.430362	-0.391846	-0.38924	-0.39272	-0.141271	-0.183476	-0.585829	-0.53562	-0.0461157	-0.111041	-0.37311	-0.20958	-0.543421	-0.485705	-0.721168	-0.64803	-0.722239	-0.737815	-0.540602	-0.624607	0.19701	-0.0144327	-0.531051	-0.543799	-0.538328	-0.519894	-0.719188	-0.72216	-0.166262	-0.156798	-0.665092	-0.696432	-0.293603	-0.320014	-0.371882	-0.318148	-0.233908	-0.0502316	-0.329654	-0.323728	-0.875358	-0.434069	-0.62827	-0.715293	-0.630545	-0.616607	0.00109021	0.193724	-0.819845	-0.801499	-0.42648	-0.395168	-0.623727	-0.670677	-0.90664	-0.857676	-0.819302	-0.983969	-0.178236	-0.123004	-0.0611652	0.0667501	0.071138	0.154127	0.0778555	0.0226351	-0.793865	-0.889946	-0.632876	-0.605319	-0.711472	-0.678972	-0.671733	-0.672294	-0.710712	-0.763807	-0.717466	-0.650427	-0.485692	-0.378466	-0.516116	-0.538566	0.149071	-0.149071	0.951098	0.0806943	-0.00165847	0.00165847	-0.0271715	0.0271715	-0.0633842	-0.0799395	0.132249	0.182416	0.0339878	0.134063
b1713	-0.0221109	0.0221109	0.152262	0.0208805	0.0120388	-0.0120388	-0.395246	-0.370705	-0.76234	-0.707443	-0.641382	-0.620133	-0.657174	-0.624183	-0.649601	-0.656824	0.161007	-0.161007	-0.223022	-0.220283	0.0392858	0.0375565	-0.179344	-0.126631	-0.431114	-0.208169	0.0287642	0.0327508	-0.0706747	0.0379239	0.086518	0.258147	-0.357183	-0.60604	-0.645403	-0.0970586	-0.197409	0.341277	0.316883	0.0323004	-0.022152	-0.0746614	0.467744	-0.845071	0	-0.681351	-0.687	0.255591	0.246026	0.0423559	-0.339757	0.519272	0.223795	-0.530042	-0.495963	-0.0239586	0.281375	0.0332109	-0.00645791	-0.0208713	0.0206312	-0.379715	-0.374668	0.816522	0.866361	-0.175238	-0.0816659	-0.0494537	-0.0726605	-0.417107	-0.628798	-0.160322	-0.0438941	-1.14219	0.629797	-0.000231165	0.000231165	-0.441956	-0.480839	0.0380451	0.0402228	0.173549	0.231047	0.419194	0.460554	0.043481	-0.0565586	0.0996497	0.0154645	-0.000716222	0.000716222	-0.0850754	-0.0200625	-0.0836905	0.0836905	-0.427223	0.331194	0.0230227	0.0894035	-0.487133	-0.13834	0.261557	0.261424	-0.0246034	0.121033	0.0598549	0.206239	0.46198	0.462126	0.494108	0.411108	0.420732	0.448614	0.664132	0.721361	0.518114	0.47627	0.453377	0.343152	0.535026	0.737977	0.764207	0.753623	-1.34274	-1.51078	-0.443405	-0.461057	0.666129	0.690789	0.299468	0.313289	-0.944144	-0.876124	-0.707536	-0.884046	-0.569187	-0.701853	-0.63025	-0.66293	-1.00698	-1.00834	0.162178	0.12112	0.266342	0.295311	0.0110876	0.0536549	-0.0812669	-0.0105039	-0.171552	-0.112713	0.0963641	0.163499	-0.0659124	-0.0413405	-0.0365846	0.00580158	-0.172571	-0.0751297	-0.0159205	0.0383563	-0.105094	-0.0958855	0.0468547	0.191816	-0.00889513	-0.181692	-0.153821	-0.150955	-0.130553	-0.070255	-0.109412	-0.0969671	-0.0132588	-0.045356	-0.00653228	-0.0863536	-0.00603392	0.00753818	-0.164839	-0.142105	-0.338189	-0.289761	0.0238062	0.0364642	-0.192524	-0.1447	0.158451	0.115701	-0.0882878	-0.0143873	-0.0373936	-0.14902	0.0401977	0.0202153	-0.517894	-0.424711	-0.269366	-0.264628	-0.121135	-0.117329	-0.113044	-0.0608302	-0.25831	-0.227685	-0.00403897	0.00427237	-0.210689	-0.098289	-0.337461	-0.329841	-0.381664	-0.391171	-0.102268	-0.214359	0.00867119	0.149208	0.0650842	0.102554	0.0834278	-0.0681691	-0.364656	-0.32949	-0.144169	-0.115818	-0.392252	-0.358447	-0.0764542	-0.0560698	-0.433905	-0.447667	-0.152255	-0.273715	-0.0488218	-0.0229887	-0.0265355	-0.0196041	0.00510592	-0.00510592	-1.21356	-1.65219	0.106698	-0.106698	0.00648901	-0.00648901	0.0318056	0.0731071	-0.116294	-0.00237202	-0.164378	-0.337437
b1714	-0.126368	0.126368	-0.589778	-0.859351	-0.0608258	0.0608258	-0.5516	-0.509638	-2.16791	-2.1427	-0.429279	-0.400938	-0.197843	-0.189081	-0.427479	-0.332754	0.0901424	-0.0901424	-0.285474	-0.21362	-0.166369	-0.166609	-0.996293	-0.952949	-1.49467	-1.39183	-0.180972	-0.00995709	0.0497042	-0.0397471	-0.156901	0.0633072	-0.928777	-0.929704	-0.72257	-0.163105	-0.379823	-0.562929	-0.621921	-0.37516	-0.522197	-0.494351	-0.127994	-1.5736	0	-1.40497	-1.43546	0.357691	0.357652	-0.0312904	-0.318622	-0.129433	-0.209774	-1.74995	-1.70562	-0.949156	-0.614935	0.0220302	0.00187495	-0.00392686	0.0236057	-0.596631	-0.567002	0.877883	0.942156	-0.328806	-0.192861	-0.0937616	-0.113723	-0.500864	-0.721666	-0.208394	-0.157036	-1.22766	0.63826	0.0200733	-0.0200733	-0.283122	-0.492001	0.21586	0.304082	-0.48712	-0.445135	-0.317812	-0.397188	-0.639171	-0.732142	-0.424523	-0.522125	-0.00403385	0.00403385	-0.185068	-0.216778	0.0807432	-0.0807432	-0.0137308	0.671312	0.708009	0.813254	-1.21874	-0.115372	0.353039	0.23779	-0.279757	-0.113683	0.127165	0.240752	0.565708	0.569721	0.143157	0.159407	0.524476	0.498794	0.655737	0.639232	0.34581	0.311189	0.642897	0.405171	0.596525	0.755156	0.558787	0.471111	-2.97989	-3.07644	-2.57774	-2.36932	0.618369	0.695896	1.4257	1.3818	0.289611	0.373458	-2.58263	-2.61223	-1.25782	-1.31439	-1.19817	-1.37127	-1.81802	-1.81383	-0.159123	-0.201237	1.77023	1.7528	0.47566	0.536976	0.242212	0.401714	0.31627	0.352807	0.227044	0.116636	0.316571	0.306027	0.486127	0.506179	0.227766	0.339634	0.305095	0.325748	0.313065	0.340654	0.326521	0.315856	0.370895	0.137235	0.260161	0.289152	0.551495	0.516891	0.404336	0.436906	0.511558	0.478426	-0.274223	0.0763616	0.44099	0.402082	0.319738	0.342254	0.277442	0.281739	0.279576	0.44674	0.238521	0.357404	0.255815	0.291155	0.418317	0.197661	-0.0420951	0.114025	0.417998	0.398745	-0.0762109	-0.201608	0.0816379	0.156015	0.365312	0.306933	0.119194	0.0822018	0.211193	0.15885	0.506368	0.470005	0.307907	0.29431	0.168442	0.032029	0.120563	0.135733	0.0803857	-0.0123731	0.102647	0.0916981	-0.136312	-0.518356	0.226905	0.126237	0.0847205	-0.0171332	0.383464	0.385409	0.0934366	0.0839563	0.490155	0.460027	-0.015533	0.0287998	0.275317	0.121201	0.364709	0.299545	0.467125	0.515009	-0.0251344	0.0251344	-1.20203	-1.33298	0.0746912	-0.0746912	0.0127021	-0.0127021	0.130427	0.086495	-0.207621	-0.0818544	-0.24724	-0.314855
b1716	0.0493323	-0.0493323	-0.181853	-0.363354	0.0301671	-0.0301671	0.589002	0.481837	-0.928926	-0.742111	0.101932	0.074844	-0.131043	-0.0811561	-0.372721	-0.46841	-0.102741	0.102741	-0.807948	-0.497383	-0.121653	-0.0393406	-0.522057	-0.483535	-0.423332	-0.404999	0.420737	-0.0711154	-0.0228747	0.0939901	0.246317	-0.065603	-0.653041	-0.653289	-0.767534	-1.00144	-0.713849	-0.603261	-0.495957	-0.276833	-0.141606	-0.180055	-0.0575962	0.285066	0	0.601958	0.432777	-0.184002	-0.207881	0.115963	0.0283774	-0.299291	-0.174732	-1.78649	-1.8285	0.0283436	0.281575	-0.0366086	-0.079578	0.175734	0.0504952	0.0851746	0.0270616	0.0417604	0.0469773	-0.630249	-0.628729	-0.0169918	0.0401148	-0.234855	-0.278806	0.176235	0.0713075	0.781043	0.322801	-0.0273956	0.0273956	0.00644852	0.0744029	0.113385	0.0476935	0.443869	0.823525	1.31238	1.33311	0.726692	0.772991	1.0908	1.13177	0.0365345	-0.0365345	0.136368	-0.104588	-0.0185793	0.0185793	0.941822	0.6894	1.07806	0.900766	0.204313	0.161178	0.121405	0.0808998	-0.0421587	-0.157949	0.131106	-0.0261765	-0.255296	-0.2409	-0.3411	-0.350154	0.102344	0.129844	-0.396253	-0.42665	-0.458261	-0.395609	-0.144004	-0.150358	-0.526308	-0.3043	-0.457864	-0.356725	-0.354445	-0.355354	-0.260722	-0.234423	0.527943	0.476044	0.5401	0.42489	-1.98243	-2.06177	0.159569	0.0322955	0.694286	1.03251	0.86267	0.991931	0.830458	0.633626	-0.0878805	-0.0702501	0.814029	0.697122	0.568353	0.489382	0.523753	0.416105	0.928123	0.916728	0.589393	0.470377	0.681544	0.627293	0.490387	0.554751	0.743444	0.661854	0.380637	0.433899	0.671454	0.696095	0.305246	0.157612	0.659864	0.758836	0.764527	0.802046	0.576495	0.56078	0.639226	0.610226	0.625119	0.700753	0.381933	0.236911	0.632479	0.612871	0.554976	0.54884	1.02114	1.01632	0.583631	0.328632	0.853464	0.830035	0.410738	0.485474	0.608578	0.572112	0.148586	0.398851	0.438266	0.472854	0.179815	0.171339	0.708851	0.713263	0.691145	0.666131	0.134752	0.155833	0.705674	0.628105	0.4052	0.431434	0.788984	0.652223	0.711616	0.577505	0.804641	0.937487	0.0935985	0.191985	0.17777	0.143701	0.2507	0.333965	0.119971	0.0966112	0.843567	0.793186	0.681815	0.77625	0.571096	0.56439	0.515447	0.511634	0.918069	0.890104	0.665503	0.859117	0.596946	0.505226	0.502852	0.439029	-0.101333	0.101333	1.09148	1.93186	0.0194977	-0.0194977	0.0339782	-0.0339782	0.12558	0.0924247	0.0542608	0.0288115	-0.0594064	-0.0768467
b1717	0.072216	-0.072216	-1.02455	-1.14979	-0.106362	0.106362	-0.405982	-0.476543	-0.699642	-0.6622	-0.597558	-0.64433	-0.8358	-0.794835	-1.06832	-1.15126	-0.0695231	0.0695231	-0.200467	0.0786506	0.0401558	0.121843	-0.00498104	0.171091	-0.290598	-0.456838	0.22134	0.0700955	-0.0214296	-0.0486658	0.417842	0.0724868	-0.716954	-0.0536347	-0.181596	-0.405948	-0.130894	0.243455	-0.0591449	0.00723072	-0.0270205	0.0548341	0.417179	-0.147576	0	0.0501773	-0.0571392	-0.0142524	0.104445	-0.117914	0.21626	-0.229135	-0.18769	-1.78075	-1.6865	0.103331	-0.290769	-0.0943776	-0.087936	0.13574	0.0683465	0.216162	0.234111	-0.0433157	0.00886674	-0.622695	-0.587398	-0.145212	-0.162039	-0.0628317	-0.146147	-0.0631961	-0.125342	0.534354	0.132439	-0.0108469	0.0108469	-0.317484	-0.249157	-0.100887	-0.153506	0.583777	0.392653	0.355838	0.0663784	0.563236	0.667867	0.918719	0.939935	0.0519663	-0.0519663	-0.31225	-0.512732	-0.264695	0.264695	0.794881	1.01445	0.984863	0.809358	0.160597	0.00908081	0.174455	0.130483	0.286097	0.146746	-0.169725	0.313933	0.141311	0.0188496	0.280653	0.17746	0.287438	0.449827	-0.218853	-0.156203	-0.00979713	-0.00420359	0.12798	0.110051	-0.349909	-0.114919	-0.048039	-0.0051756	-0.881545	-0.404237	-1.27108	-1.19684	-0.427446	-0.468881	0.958064	0.970457	-1.58506	-1.7188	-1.6538	-1.12605	0.0447428	-0.726546	-0.260142	-0.750627	-0.524117	-0.290628	-0.0640234	-0.15707	1.20799	1.20731	0.437414	0.396916	0.505749	0.419702	0.850547	0.834281	0.493654	0.465857	0.615625	0.593163	0.496673	0.572641	0.674388	0.627363	0.193058	0.347977	0.535698	0.498372	0.439135	0.234665	0.640778	0.79636	0.773543	0.75699	0.66866	0.626637	0.547705	0.576768	0.529454	0.606204	0.213965	0.292509	0.53648	0.551069	0.553638	0.518368	1.17756	1.06433	0.562656	0.635168	0.84176	0.786156	0.221194	0.28717	0.680883	0.605915	0.373891	0.40613	0.356821	0.480349	-0.052443	0.206293	0.556188	0.733124	0.610985	0.576433	0.0780017	0.137791	0.635161	0.525701	0.507508	0.450103	0.779294	0.701186	0.681123	0.587476	0.82625	0.831975	0.175388	0.222545	0.210768	0.208133	0.238181	0.356661	0.197786	0.208928	0.781795	0.665425	0.686577	0.707608	0.561379	0.568546	0.386829	0.449805	0.893585	0.902019	0.582394	0.729986	0.530859	0.474768	0.443896	0.502872	-0.180908	0.180908	0.427019	0.836448	0.00929534	-0.00929534	0.063954	-0.063954	0.177801	0.169225	0.0455852	0.0425694	-0.154125	-0.198706
b1718	0.0480835	-0.0480835	-0.362732	-0.36759	-0.0326626	0.0326626	0.280052	0.30557	-0.332458	-0.366633	0.20758	0.162128	0.129339	0.0201452	0.0367463	-0.0810865	-0.0689848	0.0689848	-0.0468147	0.144162	-0.160612	-0.170537	-0.00407876	-0.0476042	0.105706	0.023287	0.206432	0.00958781	0.030012	-0.0395998	0.236589	0.0177987	-0.48746	-0.0891981	-0.141169	-0.240508	-0.113067	-0.640111	-0.556264	-0.0964969	0.000505535	-0.00823805	-0.137279	-0.0590098	0	0.168234	0.132206	0.0763354	0.112535	-0.379878	0.157778	-0.228501	-0.131705	-1.0449	-0.989265	-0.204039	-0.235917	0.152904	0.111116	0.20144	0.168931	0.149167	0.222036	-0.0674713	-0.0205885	-0.445683	-0.462412	-0.0624038	-0.0360447	-0.0434909	-0.115893	0.0374743	-0.00424457	0.478329	0.191715	-0.0374085	0.0374085	-0.14776	-0.0877061	-0.0314639	-0.0125059	-0.237053	-0.422603	-0.374281	-0.453715	-0.256153	-0.167568	-0.0947186	-0.0621095	0.00868887	-0.00868888	0.0140622	-0.108999	-0.143703	0.143703	0.692997	0.736126	0.831959	0.715672	0.16819	-0.066977	0.047652	0.0118391	-0.0609324	-0.123958	0.200604	0.171838	-0.262726	-0.302264	-0.21766	-0.196874	0.161603	0.226114	-0.376163	-0.371344	-0.240071	-0.227063	-0.0547929	-0.0415629	-0.582679	-0.392117	-0.202987	-0.167309	-0.0867559	-0.190607	-0.795324	-0.75211	-0.192607	-0.219768	0.259288	0.191342	-0.652859	-0.672487	-0.553939	-0.619664	0.48179	0.132884	0.0103037	0.0909263	0.0188733	-0.131761	-0.028937	-0.0928622	0.48353	0.525328	0.538775	0.56306	0.439814	0.356841	0.830316	0.838709	0.366297	0.321082	0.543952	0.512106	0.441542	0.438193	0.523615	0.492867	0.261624	0.477574	0.553123	0.552153	0.289442	0.0621362	0.559851	0.644285	0.708958	0.669023	0.676996	0.645046	0.584503	0.520743	0.525427	0.591833	0.106335	0.32164	0.499512	0.404254	0.564128	0.556737	0.966817	0.828098	0.411804	0.390393	0.806869	0.62698	0.104757	0.169064	0.561847	0.431058	0.0869637	0.322894	0.487696	0.451699	0.0483045	0.265297	0.677374	0.771551	0.596076	0.569319	0.352916	0.265311	0.571457	0.532422	0.427027	0.410907	0.660043	0.503746	0.669304	0.598651	0.833152	0.743742	0.144488	0.165422	0.124138	0.00409159	0.0632194	0.0940221	0.160732	0.207483	0.668914	0.51783	0.655924	0.651383	0.676386	0.595157	0.542358	0.556926	0.754763	0.735843	0.603015	0.725811	0.532991	0.456977	0.473301	0.489189	-0.0331067	0.0331067	0.408593	0.439365	0.0744987	-0.0744987	0.036276	-0.036276	0.0795262	0.123159	-0.116679	-0.107378	-0.13405	-0.104437
b1719	-0.0582142	0.0582142	-0.787621	-0.696975	6.925e-06	-6.925e-06	0.00268334	0.0436118	0.229014	0.242019	-0.0716575	-0.0749802	0.0293954	0.0543257	0.0857661	0.0812871	0.0112872	-0.0112872	-0.55929	-0.517536	-0.425657	-0.447117	-0.38917	-0.425392	0.122715	-0.0118143	0.361089	0.024612	-0.0178865	-0.00672555	0.194928	0.0795589	0.530961	-0.573918	-0.672296	-0.598296	-0.488813	-0.364097	-0.307791	-0.224533	-0.223151	-0.204299	-0.0849694	-0.361592	0	0.372675	0.544475	0.0150657	0.0624568	-0.113417	-0.0671287	0.0951111	-0.0676632	-0.414818	-0.391824	0.412665	0.452814	0.123726	0.0805561	0.032195	0.0307814	0.0711588	0.102675	-0.134766	-0.10595	-0.158434	-0.211223	0.0358064	0.102789	-0.0900321	-0.13768	0.0151436	0.08788	-0.38488	-0.046667	-0.150208	0.150208	-0.442179	-0.459915	-0.40592	-0.392361	-0.0538842	-0.150418	-0.56548	-0.473721	-0.262797	-0.277041	-0.274196	-0.267228	-0.0257399	0.0257399	0.0150879	0.243492	-0.0439001	0.0439001	-0.256185	0.209509	-0.479665	-0.372249	-0.471578	-0.204333	-0.214896	-0.0058775	-0.236709	-0.103518	0.395738	0.4856	0.147701	0.194402	0.419799	0.388337	0.532997	0.543086	0.513119	0.540805	0.458781	0.467665	0.150785	0.183624	0.200426	0.228607	0.564319	0.582994	-0.0288293	-0.0881913	-1.11754	-1.06433	-0.316333	-0.328755	-0.386304	-0.336248	0.620027	0.567106	0.149263	0.126415	0.328064	0.254856	0.324135	0.298938	-0.383475	-0.54814	-0.0155246	-0.0470429	-0.180512	-0.162055	0.331875	0.357467	0.195121	0.163127	0.41796	0.42387	0.320623	0.402528	0.207974	0.235977	0.201894	0.173135	0.160997	0.194936	0.0985893	0.208684	0.293089	0.325647	0.10859	0.0763713	0.312934	0.279637	0.273533	0.256377	0.476859	0.465375	0.27401	0.288081	0.143676	0.264641	-0.107206	-0.036637	0.261913	0.212739	0.330754	0.301381	0.283279	0.219479	0.0660191	0.0661169	0.292628	0.196657	0.00869839	0.0390725	0.212215	0.148454	0.214071	0.24354	0.150134	0.146526	0.065215	0.110753	0.273571	0.364358	0.268215	0.264665	0.262776	0.278255	0.412768	0.348263	0.122868	0.108203	0.354315	0.29871	0.266007	0.121581	0.345987	0.314941	-0.150969	-0.180739	-0.0115234	-0.0960793	-0.0611654	-0.0212694	-0.0148816	-0.0502327	0.161197	0.0647161	0.3308	0.32165	0.5023	0.520652	0.470946	0.479398	0.245142	0.256663	0.220492	0.242685	0.270106	0.159998	0.32646	0.399228	-0.0280301	0.0280301	-0.384515	-0.555879	0.0810167	-0.0810167	0.0356651	-0.0356651	0.102336	0.109426	0.0450367	0.0893011	-0.0553018	-0.130736
b4494	-0.035489	0.035489	0.176304	0.550212	0.195382	-0.195382	0.50585	0.458804	-0.089235	-0.500476	0.457288	0.864074	0.511363	0.544049	0.926973	0.631132	0.0357698	-0.0357698	-0.316463	0.2455	-0.176459	0.16065	1.32844	1.63694	1.32541	1.19581	0.301642	0.183507	-0.110249	-0.0732586	-0.136744	-0.536466	0.276144	0.761861	0.422078	-0.139854	-0.0721032	-0.116278	-0.203907	-0.334688	-0.333811	-0.20357	-0.469718	-0.157652	0	-0.251168	-0.317996	0.00322804	0.129893	0.0543298	-0.110255	0.466347	0.0319762	0.612946	0.637628	0.629628	0.70308	0.101535	0.141735	0.0155466	0.184358	0.650281	0.386681	0.276362	0.04844	0.283703	0.341812	0.0393025	0.241011	0.369569	0.532942	-0.33943	0.262234	-0.103152	0.0894618	-0.2012	0.2012	0.323232	0.154756	-0.00726333	-0.190422	-0.188013	-0.48673	-0.804337	-0.676841	0.0154247	-0.202229	-0.49608	-0.188016	0.00404249	-0.00404249	0.267777	0.254045	0.237964	-0.237964	-0.380465	-0.458274	0.0247625	-0.0314707	0.261618	0.200004	-0.169329	-0.091622	-0.597186	-0.518542	0.250321	0.0143333	0.196641	-0.0623658	-0.595203	-0.472569	0.584802	0.161084	0.0965821	0.0873672	-0.843023	-0.414799	-0.0371371	0.504627	0.427712	0.335535	-0.575524	-0.580819	0.110609	0.449489	0.576444	0.804741	0.878473	1.07757	-0.83622	-0.902334	-0.610449	-0.535137	0.468229	0.805688	0.154531	0.126023	-0.0163588	0.222935	0.052088	-0.280191	0.02174	-0.511188	-0.899828	-0.494792	0.0671936	-0.0578979	-0.467253	-0.537992	0.0155243	0.254812	0.133198	0.179198	-0.121578	0.183147	-0.00380679	-0.24942	0.340798	0.0322035	0.197735	0.171063	-0.097076	0.283946	-0.0653821	0.0998288	0.0453049	0.202245	0.0950191	0.177929	0.321584	-0.133646	0.0973365	-0.0549104	-0.16789	0.121548	0.192906	-0.143091	-0.172934	-0.275521	-0.169223	-0.0324265	0.29523	-0.208329	-0.0312339	-0.352829	-0.0958658	-0.078007	-0.30401	-0.263602	-0.00399627	-0.172932	0.257142	0.174592	-0.178833	0.160394	0.489562	0.276538	0.0577041	0.124278	0.107513	-0.142576	-0.0491209	-0.257771	-0.209352	-0.177898	0.0128215	0.189626	0.0733713	-0.303199	-0.289032	-0.448779	-0.285892	-0.0727084	0.323611	0.307168	-0.00837591	-0.119569	-0.138779	-0.114083	0.0986081	0.39051	-0.233156	-0.0667442	0.380243	0.090895	-0.15167	-0.161411	0.080035	0.0537339	0.030748	0.1364	-0.253487	-0.283696	-0.273916	-0.0325154	0.184435	0.0136834	-0.286803	0.286803	1.6403	0.825522	0.253374	-0.253374	-0.0137394	0.0137394	0.130531	0.217906	0.509028	0.56605	0.494453	0.83193
b4535	0.0729097	-0.0729097	-0.201355	-0.930922	0.302842	-0.302842	0.922636	0.239337	-1.17039	-1.5076	0.350954	0.754017	0.681956	0.785912	-0.784961	0.0959463	-0.33727	0.33727	0.0604264	-0.451064	-0.076652	-0.00110519	0.33839	-0.0389347	-0.249556	-0.746356	0.840258	-0.21285	0.393399	-0.180548	0.641965	1.26454	0.348435	0.261004	-0.53387	-0.472503	0.0755662	-0.0309515	-0.343142	0.588814	0.00287344	0.291385	-3.96969	0.181415	0	-0.190908	0.199277	-0.0372496	-0.367746	0.690509	-0.779191	-0.283822	0.355558	0.733112	0.368634	1.26942	1.56349	-0.496468	0.204764	-2.42288	-0.851966	1.06459	1.05966	-0.69703	-0.628477	0.419258	-0.0167615	-0.0381947	0.0348191	-0.346707	0.78811	0.628221	-0.134545	-0.569187	0.303765	0.0693511	-0.0693511	0.0869014	0.930252	-0.0868596	-1.25293	0.945377	1.12687	-1.78135	-0.867777	-0.755052	-1.39194	-2.93569	-1.46175	-0.523373	0.523373	0.268643	0.131462	-0.0408808	0.0408808	-0.0912185	-0.140622	-0.899873	-0.951535	0.644927	0.425756	-0.331842	-0.321502	-0.848403	-0.382076	-0.0928954	0.435381	-0.700452	-0.822461	-0.155946	-0.643413	-0.534047	-0.256192	-0.37969	-0.161437	-0.615037	-1.22454	0.0328869	-1.02852	-1.12737	-0.66761	-0.625159	-1.05909	0.232628	0.0237866	-0.363198	-0.0876432	0.993177	0.677145	-1.47635	-4.44126	-1.8157	-1.33758	0.381483	1.16781	-0.379547	-0.0896259	0.59929	0.0525814	-0.31095	-0.708388	0.419235	-0.368467	-1.57349	-1.28775	-0.342468	0.0349772	-0.588824	-1.23272	-0.666814	0.00187479	-0.49756	-0.580521	0.150818	-0.198887	-0.391689	-0.365198	-0.951113	-0.295328	-0.40886	-0.54451	-0.021999	0.0236193	-0.606298	-1.00812	0.481312	0.336404	-0.695677	-0.520303	-0.0983242	-0.2653	-0.425369	0.0805534	-0.782849	-0.271398	0.0560463	-0.0702066	-0.773899	-0.806594	-0.387828	-0.432298	-0.0876538	-0.0345474	-0.279564	-0.580641	-0.353196	-0.110201	-1.25881	-0.834657	0.0411303	-0.136459	-0.492842	-0.163134	-1.00774	-0.353273	0.138677	-0.07989	0.176833	-0.489052	-0.362673	-0.261389	-0.171449	0.0513617	-0.161304	-0.435964	-0.0506192	-0.118928	-0.907992	-0.984376	-0.275569	-1.0659	-0.619402	-0.8098	0.400812	0.30156	0.12432	-0.228605	-0.846204	-0.700415	-0.227897	0.0470467	-0.726764	-0.767995	0.219707	0.0215516	0.040644	-0.258975	0.150296	-0.687019	-0.983232	-1.05303	-0.498137	-0.523815	-0.715418	-1.35056	0.113308	0.0927857	-0.143634	0.143634	0.977024	-0.504088	-0.0239019	0.0239019	-0.246001	0.246001	-0.230105	0.567425	0.304799	0.0782031	0.172581	0.711331
b1722	0.00548636	-0.00548636	-2.18697	-2.39901	-0.0621302	0.0621302	0.489071	0.363044	-1.80761	-1.98634	-0.841233	-0.640419	-0.0603049	-0.1277	-0.285082	-0.501002	-0.442191	0.442191	-0.413556	-0.420962	-0.756878	-0.637454	-1.49113	-1.6143	-3.24336	-3.24115	0.2822	-0.297002	0.112186	0.184816	-0.157479	-0.241671	-1.39152	-0.98329	-1.17808	-0.875451	-1.032	-2.42258	-2.75236	-0.643466	-0.406378	-0.502038	0.324503	-2.32337	0	-0.642	-1.78596	0.0832718	-0.0777653	-0.437492	-0.127078	-2.10692	-1.88966	-3.3069	-3.12255	-3.24557	-3.44318	-0.534742	-0.497219	0.0210381	0.0308003	-1.45833	-1.40576	0.402402	0.635124	-0.938133	-1.03776	0.0356297	0.1809	-0.457702	-1.41858	0.285792	0.273272	0.624167	0.324862	-0.0598854	0.0598854	1.00778	0.90495	0.77937	0.495302	-1.01776	-1.05718	0.101718	-0.199427	0.549596	0.513708	0.713826	0.753026	0.0231467	-0.0231467	-0.23879	-0.276016	-0.136348	0.136348	1.98517	1.94699	4.21665	4.12307	0.104686	0.369614	0.0714479	0.492441	-0.47815	-0.48421	0.246176	0.143067	-0.0769584	-0.147587	-0.205062	-0.275331	0.773854	0.672863	-0.481244	-0.75715	0.0021405	0.0461352	0.209459	-0.0934655	-0.717618	-0.927141	0.0772217	0.0673596	0.227271	0.108492	0.0058695	0.264348	-1.28257	-1.29362	0.689875	0.0894788	-1.14349	-0.395689	-3.25547	-3.43109	-0.58351	-0.217423	-0.449459	-0.370954	0.930732	0.675125	-0.276588	-0.237013	1.79704	1.68399	1.84747	1.7686	0.850195	0.75557	1.68258	1.84625	0.148544	-0.332743	1.47554	1.48044	1.79475	1.37496	1.41294	1.5395	1.02648	0.998953	1.84734	1.8114	0.624706	0.194424	1.56792	1.31976	1.90091	1.81753	2.25521	1.85273	2.03244	2.02334	1.79829	1.88716	-1.21004	-0.159048	1.24784	1.10502	1.61083	1.64898	2.18031	1.7958	0.871449	0.673231	1.99396	2.00402	0.339989	0.351966	1.60346	0.785897	-0.680691	0.301912	1.62267	1.66155	1.10968	0.510669	0.756861	0.773538	2.07193	2.08198	0.933797	0.917665	0.36828	0.106722	1.62382	1.60646	1.4921	1.10737	1.5981	1.00018	2.05721	2.06574	0.120468	-0.00810393	-0.251722	-1.29749	-1.06277	-1.77178	-0.235098	0.0866738	0.509152	0.202571	1.64925	1.6245	1.24662	0.576525	2.12941	2.05119	2.18532	2.2365	1.98922	1.83581	1.4814	1.05562	1.60708	1.64518	-0.207453	0.207453	1.28696	1.61287	0.146457	-0.146457	-0.0314076	0.0314076	-0.535342	-0.487464	0.214912	0.269482	0.0867582	0.214833
b1723	-0.0181672	0.0181672	1.32865	1.23895	0.0280684	-0.0280684	0.0389728	0.0181669	0.173713	0.245575	-0.576216	-0.58078	-0.00447712	0.00672855	-0.0671332	0.0252714	0.0847956	-0.0847956	0.590119	0.578603	0.142952	0.107197	0.691281	0.576264	0.887661	1.00997	1.06174	0.069084	-0.097025	0.027941	0.481839	0.60243	-0.49594	0.171978	0.155747	0.403073	0.200799	0.943258	0.961708	-0.759463	-0.934057	-1.17788	0.328852	-0.184944	0	-0.798021	-0.857803	-0.173703	-0.230175	0.0627966	0.0405561	0.535139	0.383559	0.53903	0.820721	2.93981	2.52072	-0.651288	-0.788034	-0.161681	-0.147542	1.58636	1.61817	0.332922	0.151402	0.881415	0.937141	-0.516188	-0.585392	0.431389	0.531864	0.00109534	0.29943	-0.614036	-0.508588	-0.0103322	0.0103322	0.229403	0.165561	-0.316726	-0.287551	-0.52371	-0.700249	-2.64636	-1.92397	-2.19666	-2.23749	-1.65509	-1.82646	0.0259198	-0.0259198	0.514097	0.887669	-0.0209706	0.0209706	-3.48301	-2.92903	-4.57142	-4.69558	-1.74819	-0.715101	-0.730753	-0.470263	-0.382787	-0.39006	-0.723841	-0.645541	0.0292679	-0.0710718	1.4632	1.23299	-0.146229	-0.11622	0.0641962	0.477376	1.28037	1.21797	-0.138801	-0.119608	-0.607719	-0.46449	0.830052	0.863341	0.317516	0.221184	-1.50382	-1.5057	-0.456535	-0.441481	-0.933627	-0.895291	1.15019	1.09644	-0.660596	-0.706436	-1.30124	-1.59779	-1.68478	-1.66174	-2.07128	-2.13931	0.14179	0.107834	-1.15102	-1.07733	-1.08996	-0.99276	-1.20374	-1.1403	-1.52618	-1.55559	-0.99076	-0.839688	-0.779851	-0.655575	-0.916931	-0.849119	-0.946231	-0.986371	-0.430873	-0.326623	-1.04923	-1.0696	-0.221186	-0.151213	-0.93559	-0.707823	-0.90179	-0.858161	-1.13503	-1.09739	-1.22659	-1.224	-1.06478	-1.31684	-0.405604	-0.284231	-1.09228	-1.16782	-0.837647	-0.754364	-1.58365	-1.60203	-0.482163	-0.217962	-1.37877	-1.47311	-0.746324	-0.636453	-0.800821	-0.726108	-0.476967	-0.563183	-0.346252	-0.447133	-1.59966	-0.845853	-1.75772	-1.73717	-1.17676	-1.11506	-0.446257	-0.310193	-1.76245	-1.57644	-0.74281	-0.627166	-1.34885	-1.16438	-1.93151	-1.75411	-1.57612	-1.57109	-0.454689	-0.614205	-0.345569	-0.138376	-0.0307559	-0.148937	-0.231465	-0.403247	-1.73656	-1.85659	-1.45216	-1.53914	-1.57647	-1.64713	-1.11883	-1.0868	-1.48752	-1.61288	-1.135	-1.16824	-1.12462	-0.995533	-0.875902	-0.985425	0.041559	-0.041559	-1.8444	-2.17783	0.113976	-0.113976	-0.0252983	0.0252983	-0.107406	-0.0863813	-0.0996782	0.119398	0.347175	0.383412
b1724	-0.0799513	0.0799513	2.19685	2.2054	-0.0272611	0.0272611	-0.1382	0.0438282	0.921778	0.733496	-0.174627	-0.257415	-0.40414	-0.258059	0.196827	0.183281	0.233226	-0.233226	-0.511454	-0.0692666	-0.822154	-0.771396	-0.517216	-0.542387	1.64051	1.21546	0.6063	0.144324	-0.0991335	-0.0451903	-1.11826	0.0102906	0.0527834	-0.526012	-0.679653	-0.789944	-0.461461	0.66404	0.410519	-0.310049	-0.621702	-0.689608	-0.645188	0.321819	0	0.127874	-0.305665	-0.0492899	-0.0728016	-0.520089	0.549262	0.926695	0.69984	2.86611	3.09584	2.92358	2.34911	-0.00512508	0.0445479	-0.981222	-0.387767	1.63407	1.96902	-0.337121	-0.727616	1.69419	1.4664	-0.579169	-0.295083	0.845549	0.585402	-0.0176049	0.110524	-0.428925	-1.05107	-0.0974364	0.0974364	-0.358716	-0.223444	-0.649012	-0.68923	0.445505	-0.136363	-2.35147	-1.58795	-0.703485	-0.551566	-2.12193	-2.11239	-0.0771667	0.0771667	0.447084	1.35631	-0.0801482	0.0801482	-5.72376	-5.84636	-6.28987	-6.81178	-0.408217	-0.577876	-0.0519656	-0.804245	-0.307768	0.0993399	-0.42988	-0.362417	0.273443	0.190717	0.994616	0.994293	0.0350528	0.0965089	0.137794	0.295883	0.471921	0.85309	-0.358228	-0.195413	-0.237993	0.0126318	0.00217982	0.65148	1.01532	0.923903	1.59003	1.62168	0.731547	0.731077	-2.35691	-2.36837	-2.3843	-2.23905	0.174291	0.124765	0.180864	-0.0110413	-0.144272	-0.0413432	-2.21686	-2.46754	0.0701013	0.100248	-2.43939	-2.45289	-2.18125	-2.15962	-2.57451	-2.53744	-2.82844	-2.60146	-2.66093	-2.70828	-1.76094	-1.63398	-2.43927	-2.03676	-2.76838	-2.36294	-0.682603	-1.14573	-2.28739	-2.39819	-0.751455	-0.834297	-1.96953	-2.34166	-1.96114	-2.05255	-2.15347	-2.02176	-2.59046	-2.64205	-2.32789	-2.51703	0.216099	-0.238505	-2.30889	-2.48366	-1.96451	-1.90568	-3.06107	-2.84899	-1.95035	-1.7302	-2.59834	-2.70753	-1.94001	-2.16901	-1.84363	-1.97495	-0.719164	-0.724418	-1.77238	-1.76673	-2.67182	-1.73124	-2.87552	-2.79889	-2.39533	-2.44136	-1.09601	-0.735139	-3.33536	-3.00928	-2.18549	-2.21539	-2.67592	-2.53836	-3.70811	-3.86239	-3.05138	-3.19035	0.410196	0.493258	0.37515	0.33144	-0.184291	-0.165664	0.307611	0.492375	-3.33888	-3.64337	-2.56052	-2.80765	-2.82726	-2.70247	-2.42414	-2.31302	-3.10286	-3.21343	-2.27498	-2.81368	-2.09556	-1.86857	-1.7928	-1.74595	-0.0288059	0.0288059	-0.950938	-1.37367	0.178788	-0.178788	0.0894118	-0.0894118	-0.132453	-0.0578554	0.187898	0.447015	0.591492	0.681302
b1725	-0.157152	0.157152	2.1424	2.2732	0.0601755	-0.0601755	-0.110205	-0.0549052	1.10967	1.18238	0.309652	0.295357	-0.0175714	0.00485301	0.54299	0.413153	0.219716	-0.219716	0.515394	0.495517	0.391746	0.551513	1.44127	1.5634	1.56781	1.74214	0.275384	0.0950029	0.124068	-0.219071	0.126951	0.538977	1.64857	1.34572	1.50536	0.718411	0.43906	1.01002	0.988905	-0.4399	-0.546843	-0.55335	-0.424613	1.68444	0	4.05906	1.54837	-0.434898	-0.548307	0.257753	0.183467	2.01704	1.65419	3.70512	3.60053	3.23113	3.24137	0.428858	0.419529	-0.794786	-0.714306	1.33309	1.39766	-0.204732	-0.437535	1.784	1.96009	-0.317449	-0.113883	0.348885	1.04086	0.242225	0.29976	-0.237659	-0.757457	0.0578613	-0.0578613	0.420794	0.317032	-0.113824	-0.0945249	-0.299295	-0.0754196	-1.74993	-1.3415	-0.848648	-0.958316	-2.10362	-1.92497	-0.146947	0.146947	0.121174	1.23079	-0.0554265	0.0554265	-4.31811	-4.02178	-4.28575	-4.36714	-0.412607	-0.350443	-0.268324	-0.14508	-0.292289	-0.346286	-0.0858955	-0.138211	-0.667	-0.754491	-0.316624	-0.277761	0.218643	0.131495	-0.618587	-0.644556	-0.0355769	-0.166101	-0.0669745	-0.122008	-1.22677	-1.10694	-1.09797	-0.823348	0.805328	0.878054	1.48173	1.47585	0.265252	0.372558	-0.44143	-0.482094	0.584374	0.68024	0.792143	0.726464	-0.34647	-0.240572	-0.186636	-0.292075	-3.30034	-3.04094	0.261154	0.215428	-2.35886	-2.37904	-1.94521	-1.97263	-1.68807	-1.49663	-2.08167	-2.10702	-0.305005	0.358034	-1.30911	-1.25322	-1.81727	-1.57717	-1.60097	-1.57012	-0.487412	-0.629076	-1.70378	-1.59467	-0.486608	-0.0794947	-1.2655	-1.2557	-1.36761	-1.45451	-1.75495	-1.63647	-1.88876	-1.88743	-1.95488	-1.958	0.468328	0.277702	-1.70581	-1.78665	-1.72905	-1.63837	-2.41244	-2.29436	-1.20372	-1.0254	-2.16119	-2.18292	-0.799705	-0.746345	-1.49415	-1.28801	-0.0260315	-0.413817	-1.25763	-1.20689	-1.64577	-0.738274	-2.30382	-2.30979	-1.91095	-1.94132	-0.519092	-0.20205	-1.97608	-1.9158	-1.60817	-1.45875	-1.88644	-1.57622	-2.80997	-2.10914	-2.6003	-2.57791	0.417244	0.422023	0.359901	0.353034	0.442133	0.832013	0.267978	0.378457	-1.9967	-1.73809	-2.07133	-2.11297	-1.9668	-1.5213	-2.03718	-2.00363	-2.33288	-2.41755	-1.89933	-1.83782	-1.56375	-1.49755	-1.51955	-1.54987	0.0608813	-0.0608813	-1.59981	-0.527316	0.0196003	-0.0196003	-0.0421705	0.0421705	-0.146077	-0.136127	0.429673	0.433867	0.504941	0.570879
b1726	-0.112254	0.112254	0.252172	0.246867	0.00219576	-0.00219576	0.0860198	0.0844949	0.264453	0.379226	0.713346	0.782402	0.327812	0.287683	0.953391	0.85889	0.0306492	-0.0306492	0.65704	0.205512	0.212234	0.166022	0.265395	0.10809	0.353248	0.277242	0.415974	-0.0411267	0.0742622	-0.0331356	-0.0626465	0.109573	0.0634129	0.216166	0.132422	0.050939	0.187841	-0.322415	-0.590814	-0.362108	-0.38198	-0.398795	-0.0562922	0.199864	0	-0.0909927	0.727703	0.0118894	-0.150855	-0.69817	0.320005	-0.0975446	0.0953221	0.213336	0.427648	0.580978	-0.108078	0.69135	0.589149	-0.108036	-0.0629455	0.562535	0.684549	0.259475	0.198261	0.320339	-0.00951467	-0.0054341	-0.00654699	0.502125	0.443249	0.340089	0.177042	0.675677	0.422929	-0.123151	0.123151	-0.16923	0.019012	-0.1438	-0.274233	0.205362	-0.486434	-1.9654	-1.69698	-0.0339914	-0.0690565	-0.307984	-0.209142	-0.102789	0.102789	-0.00607961	0.296216	0.260515	-0.260515	-0.725507	-1.32352	-0.881473	-1.02533	-0.170491	-0.0478257	-0.00695659	0.00813069	-0.642429	-0.411412	-0.0673451	-0.077238	-0.111408	0.0268665	0.235503	0.17182	0.00848138	-0.391158	0.172594	0.254749	-0.176397	-0.161004	-0.325722	-0.0315905	0.00218644	0.447558	-0.425588	-0.104901	0.294618	0.278444	1.57897	1.57099	0.795874	0.772478	-1.01855	-1.20824	-0.0356662	0.0893495	0.418175	0.16126	-0.777571	0.0130772	-0.0630052	-0.0713515	-0.811527	-0.928592	-0.107925	0.00175979	-0.769008	-0.862152	-0.202219	-0.403465	-0.488186	-0.678889	-0.258689	-0.306485	-0.343952	-0.294475	-0.237588	-0.309479	-0.395546	-0.482623	-0.372201	-0.319401	-0.153581	-0.183038	-0.238131	-0.249301	-0.217648	-0.356724	-0.366596	-0.470945	-0.310559	-0.375235	-0.17178	-0.2419	-0.338769	-0.323638	-0.265204	-0.276586	0.0233259	-0.322381	-0.401774	-0.511204	-0.393312	-0.319209	-0.445909	-0.390441	-0.236735	-0.152755	-0.370818	-0.314638	-0.163882	-0.131833	-0.117301	-0.293549	-0.103465	-0.221786	-0.227698	-0.367783	-0.34394	-0.159604	-0.325846	-0.35007	-0.477984	-0.28161	-0.374619	-0.273037	-0.5742	-0.575141	-0.419806	-0.40724	-0.264561	-0.53522	-0.552382	-0.820797	-0.624705	-0.515585	-0.238743	-0.150681	0.026085	-0.224282	-0.230701	-0.186798	-0.155292	-0.126606	-0.524141	-0.363884	-0.405747	-0.314193	-0.326348	-0.320684	-0.344311	-0.208869	-0.291823	-0.385009	-0.307249	-0.347131	-0.291128	-0.382384	-0.164778	-0.258302	-0.0513028	0.0513028	1.61608	0.765691	0.0631077	-0.0631077	-0.109518	0.109518	0.0427237	0.151711	0.284921	0.34758	0.206646	0.233835
b1727	-0.0436766	0.0436766	-0.400408	-0.422482	-0.0206221	0.0206221	-0.27075	-0.163177	-0.153421	-0.0573524	0.230712	0.0876851	0.267446	0.0670241	0.352989	0.39472	0.000641583	-0.000641583	0.370189	0.177449	-0.11256	-0.136281	-0.217203	-0.330197	-1.24549	-1.02805	0.126159	-0.0724374	0.0988784	-0.0264411	0.27254	-0.185717	0.139213	-0.00840357	0.122449	0.432106	0.296259	-0.666484	-0.651229	-0.421431	-0.23806	-0.187947	-0.515314	-1.25216	0	-1.29551	-0.63125	-0.171283	-0.194751	-0.0241879	-0.116371	-0.872408	-0.591956	-0.666524	-0.793758	-0.479392	-0.553266	-0.0837217	-0.0406494	-0.088936	-0.130331	-0.433352	-0.477618	-0.0779361	-0.112464	-0.173061	-0.262765	-0.23038	-0.220945	0.174596	0.233067	0.263512	0.243081	-0.175261	0.0877685	-0.147945	0.147945	-0.0335938	0.0914791	0.314404	0.489835	-1.30449	-1.12174	-0.649584	-0.311067	-0.322663	-0.462246	-0.41221	-0.343274	-0.0272198	0.0272198	-0.116502	0.262344	-0.0895343	0.0895343	0.230352	0.225077	-0.128784	-0.322507	-0.364782	-0.27018	-0.47019	-0.275868	-0.271344	-0.361043	0.215031	0.290133	0.123512	0.0768342	0.494334	0.500629	0.094564	-0.158841	-0.919264	-0.847533	0.308046	0.435377	-0.121162	-0.272146	-0.803684	-0.847486	0.403865	0.364144	-0.171569	-0.168378	-1.62382	-1.53975	-0.536594	-0.567122	-0.341009	-0.333784	-0.283527	-0.577818	-0.608746	-0.463611	-1.03868	-0.780504	-0.722106	-0.709174	-0.191197	-0.187305	-0.0266795	-0.0771725	0.202911	0.14638	0.348023	0.272347	0.503393	0.434542	0.454437	0.30884	-0.259615	-0.503659	0.3748	0.474841	0.367056	0.41612	0.397133	0.437526	0.153251	0.384467	0.419318	0.38716	0.0663817	-0.43526	0.395188	0.502254	0.231704	0.215015	0.428983	0.424043	0.436085	0.301193	0.317231	0.230032	-0.423739	-0.147453	0.336468	0.37955	0.257976	0.39867	0.27131	0.295588	0.293804	0.211707	0.293381	0.182392	-0.101185	-0.0427203	0.332523	0.145338	0.0109321	0.30914	0.454623	0.37479	0.125143	0.211054	0.32418	0.4276	0.301993	0.301511	0.43243	0.243985	0.522943	0.54857	0.306968	0.309756	0.371127	0.244906	0.276652	0.293247	0.185597	0.0720832	-0.418162	-0.446428	-0.372611	-0.568602	-0.563774	-0.96597	-0.180752	-0.285873	0.395702	0.328494	0.347378	0.333385	0.56124	0.537856	0.3561	0.448813	0.317087	0.215572	0.15147	0.403231	0.418266	0.375074	0.267921	0.364377	0.0267847	-0.0267847	-1.3247	-0.316191	0.0578249	-0.0578249	-0.136366	0.136366	-0.0806342	-0.19329	-0.207174	-0.131382	-0.0781755	-0.327984
b1728	-0.0812782	0.0812782	-0.0851603	0.174001	0.401748	-0.401748	-0.373699	0.131842	-1.08966	-0.765088	0.309729	-0.160511	0.0188513	0.56692	-0.508824	-0.292091	-0.227914	0.227914	0.710334	0.427325	0.0706454	-0.0878672	1.20583	1.02301	0.203001	0.134005	1.90679	0.326965	-0.0717503	-0.255215	0.682594	0.167992	0.450302	0.211147	0.347666	0.303139	0.331204	0.416758	0.147697	0.183457	0.186158	-0.732625	-0.804905	0.150833	0	0.963077	0.274962	-0.352023	-0.174323	0.287761	0.0956601	-0.246245	-0.26446	-0.033639	0.201423	0.564134	0.408708	-0.0505542	0.297706	-0.799222	-0.469269	-0.707189	-0.285143	-0.192857	-0.428813	-0.881366	-0.582451	-0.197914	-0.124319	-0.975443	-0.51087	0.535248	-0.392323	0.279157	-0.280708	0.0720383	-0.0720383	0.0257494	-0.00311483	0.148712	0.201173	-1.08159	-1.51951	-0.87244	-1.14328	0.15985	0.199094	-0.23769	0.445294	0.0842667	-0.0842667	1.30027	1.13146	-0.0422053	0.0422053	-0.134041	0.443929	0.383134	0.153978	-0.707309	-0.0611461	0.496451	0.112065	-0.486295	-0.417328	-0.358907	-0.242631	0.741604	0.886951	0.923517	0.609583	-0.228168	-0.254394	2.61555	2.63565	0.997774	1.41059	0.887951	0.590528	1.81162	1.89957	1.49248	1.58863	0.0351003	0.267774	0.809793	0.906822	-0.108619	-0.394049	0.443463	0.221835	-0.20047	-1.2016	-0.00745995	0.117174	-0.662778	-0.0114332	0.0191751	-0.0279105	1.37906	1.53465	-0.382144	-0.266818	0.739946	0.471412	-0.7044	-1.11875	-0.430315	-0.368244	-0.144474	-0.155636	-0.107936	-0.0925701	-0.897358	-0.635755	-0.648326	-0.996801	-0.385204	-0.539549	-0.8653	-0.560732	-0.737014	-0.373418	-0.840157	-0.708546	-0.530537	-0.524753	-0.752617	-0.888972	-0.264883	-0.863451	-0.0750584	-0.662047	-1.08894	-0.707503	-0.517428	-0.741	-0.935378	-0.489906	-0.893319	-0.614707	-0.469728	-0.48156	-0.779653	-0.396426	-0.44438	-0.56515	-0.207462	-0.269973	-0.691609	-0.479919	0.530301	-0.56548	-0.629981	-0.608627	0.154426	0.536195	-0.348709	-0.347206	-0.601398	-0.410681	-0.512956	-0.478767	-0.178321	-0.262026	-0.946827	-0.890847	-0.952483	-0.773264	-0.457064	-0.47101	-0.53866	-0.571403	-0.848618	-1.18177	-1.21922	-1.2511	-0.511509	-0.40586	-1.10031	-1.04011	-0.505769	0.112336	-0.394478	-0.598326	-0.0143197	-0.247415	-0.874021	-0.648174	-0.862959	-0.885536	-0.935576	-0.461462	-0.637059	-0.654369	-0.658585	-0.868398	0.00280498	-0.00280498	0.802468	0.0197605	-0.333239	0.333239	-0.0485677	0.0485677	-0.447296	-0.325532	-0.516754	-0.516716	-0.115008	0.129883
b1729	0.0304148	-0.0304148	0.439998	0.595183	0.0114934	-0.0114934	0.0755802	0.0639446	-4.85495	-4.60086	0.181061	0.138226	-0.329379	-0.360497	-0.414276	-0.433359	-0.368365	0.368365	0.401884	0.241856	0.432836	0.453093	0.0421971	-0.0887332	-1.84757	-1.63864	0.0331598	0.00885298	-0.0186132	0.00976026	-1.22284	-1.20178	-3.78059	-0.980917	-0.988358	-0.475988	-0.579046	-3.05342	-2.87544	-0.50203	-0.475139	-0.608144	0.92632	-1.46382	0	-4.3476	-2.7362	0.07253	0.0454136	0.187566	-0.338842	-0.848339	-0.75328	-4.50214	-4.65232	1.10559	1.16262	-0.303494	-0.411225	0.0326061	-0.0280752	-4.11093	-5.13731	0.244683	0.117375	-0.986757	-0.886577	-0.150843	-0.127306	-0.361641	-0.512566	0.0677941	-0.0344615	0.462374	0.480776	0.0915163	-0.0915163	0.0991548	0.0112236	0.155374	0.249137	0.144829	0.196738	0.781575	0.695781	0.155899	-0.053538	0.459259	0.532057	0.0348835	-0.0348835	-0.018699	-0.635716	-0.170375	0.170375	-3.29479	-3.64071	-4.00084	-4.36835	-0.0798212	-0.309331	-0.192978	0.0453082	-0.226537	-0.218025	-2.28786	-1.90141	2.0215	2.01815	1.88123	1.71277	-1.81043	-2.3202	0.188063	0.177118	1.73916	1.63459	-0.227202	-0.692285	0.266593	0.698413	1.30137	1.33749	-1.65954	-1.70332	-4.05068	-4.01355	-1.8237	-2.11849	-1.11175	-1.10588	-0.684984	-0.646951	-3.31342	-3.38343	-1.60958	-1.36941	-1.08598	-1.13812	-2.91568	-2.85841	-0.0747496	-0.100556	3.23552	3.15088	1.28594	1.29842	0.591679	0.615038	0.922742	0.886421	0.752591	0.396119	1.02555	0.84238	0.613761	0.899285	1.17012	1.10387	1.08164	1.23104	1.19082	1.22427	0.660786	0.501109	0.869364	0.798247	0.925614	0.886475	1.20435	1.14974	1.19185	1.17944	1.42416	1.0593	0.0792313	0.728155	0.703995	0.656378	1.19163	1.13795	1.21655	1.19103	0.767596	0.491882	1.07496	1.05444	0.71911	0.722185	0.772514	0.579648	0.0417724	0.531679	1.14528	1.08283	-0.00919145	0.00102738	1.06097	1.11006	1.21541	1.18739	0.428666	0.453537	1.15654	1.21181	1.08857	0.979211	0.920668	0.949533	1.05264	1.03778	0.589495	0.662204	0.925718	0.427192	0.230698	-0.0600065	0.279037	-0.458867	0.61071	0.747744	1.23471	1.3371	0.859851	0.980074	0.748396	0.564288	0.532756	0.380216	0.777093	0.699915	0.989902	1.11014	1.10443	1.01848	0.416002	0.268121	-0.180982	0.180982	0.809468	1.35934	-0.0361247	0.0361247	-0.0267517	0.0267517	-0.0446487	-0.0909175	-0.217629	-0.220698	-0.398937	-0.53685
b1730	-0.185953	0.185953	0.0623829	0.218965	-0.0307006	0.0307006	0.157418	0.226569	-0.19499	-0.342662	0.619688	0.572095	0.592101	0.231371	-0.00221488	-0.249901	0.151218	-0.151218	0.273848	0.153884	-0.828727	-0.133315	1.66539	1.27132	1.01796	0.376091	0.418673	0.416435	-0.240319	-0.176116	-0.201058	-0.164543	-1.09809	0.153397	-0.53825	-0.407505	-0.547289	-0.509087	-1.48199	-0.438759	-0.0647841	-0.235146	-1.48199	-0.960505	0	-0.261506	-1.2468	0.0448445	-0.0953997	-0.487191	0.151591	-0.186171	-0.278697	-0.903322	-0.214355	-0.128615	-0.696871	-0.547443	-1.00158	-0.0697107	0.0349739	-0.186038	-0.366246	0.23216	0.022391	-0.561323	-0.270183	0.0855055	0.225641	0.353726	-0.122334	0.132354	0.253801	1.21558	1.38295	0.0611783	-0.0611783	-0.472641	0.323595	0.439527	0.406662	-0.906867	-1.48199	-1.31916	-1.38063	0.0773514	0.15684	0.39534	0.986371	-0.0744173	0.0744173	0.106309	-0.00671664	-0.301234	0.301234	-0.235771	-0.914337	0.34841	0.220581	0.262151	-0.18096	-0.181551	-0.0203683	0.217104	-0.245297	-0.0270175	-0.233957	0.373502	0.199792	-0.910245	-0.563334	-0.394831	-0.210935	0.177555	-0.339283	-0.397094	-0.337544	-0.44867	0.514107	0.628039	0.702018	-0.631847	-0.427787	0.337549	-0.0911167	0.521911	0.693606	0.389723	0.0970849	-0.0454832	-0.982434	-0.221453	0.171009	0.00881944	0.167751	-0.547517	0.1773	-0.163322	0.0779114	0.656767	0.0874116	0.0570963	-0.312628	0.695671	0.060875	2.07104	0.761361	-0.0337388	-0.0292253	0.875164	0.737219	1.05448	0.275412	1.12841	1.15511	0.827329	0.166844	1.29546	1.46989	1.67595	1.19883	1.5195	1.19784	1.0176	-0.127326	0.234349	1.20544	0.581894	0.745592	1.95762	1.69497	1.16009	1.25382	1.07462	1.40136	0.299795	-0.107503	0.572714	0.63941	0.715335	0.801243	1.9117	1.35771	0.067385	0.107159	0.700028	1.22979	0.404363	0.450787	1.50269	0.613464	0.785114	0.233866	0.600237	0.941375	1.53584	0.250119	1.29604	0.816347	1.02347	0.888761	-0.0733349	0.0825019	1.12502	0.240323	0.462663	0.545699	0.599199	0.373155	0.39265	-0.0975921	0.234741	1.29813	0.917466	0.41024	0.720387	-0.122427	-0.101267	-0.475474	0.358161	0.802622	1.0542	0.752086	0.862323	1.02606	0.359048	0.444129	0.750268	0.751925	1.28329	1.08263	1.17923	1.16301	0.881783	0.460981	0.793155	1.15852	0.0818805	-0.0818805	1.92221	2.06317	0.0672919	-0.0672919	0.252298	-0.252298	0.310563	-0.0270912	-0.103583	0.336927	-0.384008	0.0826129
b1731	0.2145	-0.2145	0.136076	-0.0968765	0.0950492	-0.0950492	0.266149	0.21808	-0.152587	0.0191374	0.410415	0.597137	0.37712	0.711448	0.463791	0.571194	0.221172	-0.221172	-1.23084	-0.66813	-1.00737	-0.824262	-0.799335	-0.685813	1.63581	1.13853	0.412096	-0.186905	-0.00405912	0.190964	0.405054	0.263986	0.323348	-1.13305	-1.11969	-1.50085	-1.49727	-0.458561	-0.505568	0.0548135	-0.189049	-0.107611	-1.14918	0.71422	0	-0.610061	1.20414	-0.356272	-0.310225	0.191928	0.465171	-0.426399	-0.705938	0.0994121	0.169182	1.10672	0.683794	0.195941	0.181215	-0.0156661	-0.208028	0.00122428	0.27533	-0.466301	-0.26464	-0.310353	-0.156299	-0.38885	-0.791241	-0.0157982	-0.299259	0.324183	-0.314785	0.232078	-0.079679	0.184273	-0.184273	-0.0735678	0.00941155	-0.336645	0.324048	0.207861	0.187545	-0.603389	-0.389859	0.116045	-0.0889054	-0.276908	-0.221801	-0.0892465	0.0892465	0.189353	0.097652	0.320005	-0.320005	0.0523803	-0.489516	0.531113	0.254237	0.0715611	-0.102319	-0.156579	-0.0407815	-0.898874	-0.600522	0.229805	0.132285	-0.269435	-0.293195	-1.00532	-0.516702	0.787695	0.236741	0.0814523	-0.00496305	-0.653075	-0.432721	-0.181801	0.0808929	0.121947	-0.030828	-0.341488	-0.421869	0.187615	-0.00423035	0.306036	0.240014	0.762429	0.756345	-0.886474	-0.475902	-0.917861	-0.656247	0.35707	0.0249826	0.34681	0.557466	0.323236	0.222779	-0.43412	0.0448436	-0.1065	0.0696576	-0.20518	-0.203353	-0.0804318	0.0155547	-0.572052	-0.807909	-0.115173	0.184264	-0.933806	-1.26265	-0.0266282	-0.305541	-0.707777	-0.395642	-0.39777	-0.273333	0.131344	-0.0175539	0.0186842	0.0273075	-0.29241	-1.10452	0.06008	-0.398466	-0.103183	-0.167508	-0.108298	-0.059223	-0.151038	-0.19209	-0.229696	-0.419007	-0.115837	0.186444	-0.270133	-0.270983	-0.356516	-0.248139	-0.335598	0.144573	0.00523708	-0.741368	-0.223738	-0.286866	-1.35023	-1.4192	-0.0556422	-0.308703	-0.360506	0.158017	-0.242689	-0.276921	-0.238537	0.193087	-0.106783	-0.180617	-0.33789	-0.288666	-0.00906698	-0.080145	-0.447955	-0.447276	-0.534507	-0.408724	-0.400247	-0.825486	-0.404164	-0.344638	-0.438696	-0.0788301	0.13036	0.187574	0.191585	-0.841121	-1.59701	-1.50303	0.192273	0.293234	-0.528381	-0.544015	-0.111371	-0.174986	-0.280117	0.0317776	0.00517844	-0.143236	-0.617513	-0.445132	0.0268342	-0.19076	-0.148419	-0.160531	0.115789	-0.143192	0.0603103	-0.0603103	0.564226	0.833867	-0.0125596	0.0125596	0.048224	-0.048224	0.0138719	0.0717289	0.0719683	-0.059688	0.25577	0.246449
b1732	-0.138115	0.138115	2.38308	2.35479	0.019421	-0.019421	0.37795	0.49953	0.490798	0.196952	1.48393	1.4168	0.558226	0.494757	1.17549	1.232	0.213679	-0.213679	0.377306	0.339327	0.0311522	-0.0132783	-0.320512	-0.269728	2.99526	3.04519	-0.899614	0.0555137	0.00158127	-0.0570949	-2.30914	-1.82396	-1.14988	0.770624	0.812579	0.495248	0.289687	1.68399	1.67986	-0.570249	-1.02851	-1.09046	-0.592087	1.13042	0	-1.63338	-2.49218	-0.0190187	-0.190926	0.467124	0.325676	0.773496	0.539768	3.22457	3.53753	3.49353	3.54721	-0.287475	-0.325133	-0.0530827	0.200823	1.30684	1.37232	0.259278	-0.224866	2.65268	2.73539	-0.137856	0.0739003	0.571544	0.190344	-0.458396	-0.124459	-2.71003	-1.93629	0.0235471	-0.0235471	0.291749	0.032041	-0.554819	-0.585608	-0.373795	-0.851836	-2.509	-1.81379	-1.73974	-1.6597	-3.8672	-3.8563	-0.166431	0.166431	0.421297	1.41609	-0.047044	0.047044	-8.30691	-7.98681	-8.36294	-9.15648	-1.54213	-0.679385	-0.420964	-0.108965	0.0953702	0.172234	-0.735175	-0.852545	0.619313	0.31669	1.48362	1.31557	-0.665217	-0.65065	-0.504554	-0.508304	1.61757	1.6342	0.173548	0.0520158	-0.192028	-0.610925	1.27669	1.51631	0.366073	0.263028	-0.696943	-0.8199	0.0905432	0.101092	-2.9749	-2.78121	-3.39487	-3.40722	-0.886427	-0.934263	-1.08772	-1.40915	-1.2072	-1.29626	-4.2291	-4.143	-0.0116322	-0.00564731	-2.77709	-2.87797	-1.91028	-1.8773	-2.45178	-2.54964	-2.74923	-2.75803	-2.55711	-2.55757	-1.67858	-1.52688	-2.38903	-2.14812	-2.59453	-2.23534	-0.220663	-0.763416	-2.10082	-2.15215	0.152481	0.240379	-1.81972	-1.84081	-1.10141	-1.10055	-2.05623	-2.21366	-2.52543	-2.44334	-2.00769	-2.17303	0.936189	1.07723	-2.19992	-2.37779	-1.45715	-1.26205	-3.18874	-3.70026	-2.09948	-1.8236	-3.31703	-2.97342	-2.45025	-2.56553	-2.18819	-2.62279	-1.14818	-1.12814	-1.42628	-1.44172	-2.49753	-2.37962	-2.75931	-2.92847	-2.37345	-2.32418	-0.842552	-0.900002	-3.23036	-3.10547	-1.74069	-1.75896	-2.85553	-2.66754	-4.46218	-4.62736	-2.86637	-3.02347	1.43914	1.45457	1.18363	1.09376	0.104353	-0.27361	0.752153	0.869622	-3.26189	-3.91664	-2.83971	-3.15001	-3.08509	-3.04952	-2.46942	-2.26708	-3.12901	-3.20682	-2.06344	-2.69818	-1.76455	-1.61665	-1.17995	-0.929787	-0.0111889	0.0111889	-1.53418	-1.58051	0.0636792	-0.0636792	-0.0330971	0.0330971	0.0137388	0.0666981	0.31506	0.358072	0.519683	0.512545
b1733	-0.179535	0.179535	0.50907	0.272306	0.0273403	-0.0273403	0.269451	-0.0113987	0.251665	0.581757	0.21503	0.426946	-0.255514	-0.144183	0.11015	0.241417	-0.0284312	0.0284312	0.591741	0.672907	0.910292	0.572979	1.18522	1.1393	-0.844962	-0.81874	0.0781338	0.053955	0.0563268	-0.110282	0.201402	0.629932	0.29546	0.597207	1.08681	0.975867	0.575373	-0.383165	0.126808	0.366104	0.256468	0.202956	0.709848	0.276718	0	0.129074	0.605043	-0.299165	-0.318231	0.175766	0.0350455	0.179824	0.015462	-0.035221	0.10236	1.02237	1.11384	0.0889209	0.0958014	-0.392716	-0.78266	0.674366	0.717578	1.30527	1.25193	0.490746	0.444681	-0.00816641	0.00417737	-0.214053	0.406863	0.206005	0.200579	0.60904	-0.216525	-0.0459318	0.0459318	-0.0997889	0.117109	-0.287993	-0.563457	0.867804	0.967357	-0.378433	-0.11368	0.458723	0.301249	-0.0344126	0.069066	-0.200055	0.200055	0.074283	0.104993	-0.135015	0.135015	-1.18473	-1.22403	-0.717683	-1.08084	-0.450401	0.0378185	0.00255328	0.199547	0.0531385	0.367588	0.237743	0.204954	0.834341	0.770403	0.697614	0.658029	0.214138	-0.182912	0.855222	0.465849	0.0201225	0.618126	-0.201021	-0.291042	0.558597	0.638383	-0.139322	-0.0610931	0.0717611	0.287436	-0.787491	-0.677061	-0.145767	0.00778693	-0.348319	-0.84617	0.165312	0.149147	-0.695217	-0.374327	-0.384099	-0.457702	-0.242606	-0.45691	-0.564217	-0.497573	0.0726467	0.0309733	-0.558549	-0.0816088	-0.357746	-0.287838	-0.192875	-0.110898	-0.169855	-0.151367	0.174685	0.0293028	-0.258244	-0.25517	-0.218231	-0.477482	-0.35505	-0.220202	-0.351518	-0.32618	-0.205472	-0.425956	-0.429203	-0.168127	-0.280726	-0.333692	-0.52122	-0.399911	-0.176947	-0.145107	-0.502561	-0.400579	-0.414556	-0.358995	-0.119688	-0.446108	-0.359215	-0.232469	-0.477332	-0.550444	-0.581205	-0.626793	-0.23088	-0.183158	-0.395625	-0.274002	0.00926758	-0.067983	-0.436079	-0.29278	-0.0665345	0.0382352	-0.270781	-0.448136	-0.225208	-0.19089	-0.0549061	-0.342238	-0.524272	-0.398056	-0.221097	-0.313652	0.061308	-0.134433	-0.466562	-0.310662	-0.446998	-0.279152	-0.569236	-0.519976	-0.513679	-0.509894	-0.374012	-0.273334	-0.323731	-0.323623	-0.143093	-0.341899	-0.237308	-0.201084	-0.484597	-0.376332	-0.301421	-0.374385	0.196027	0.0218565	-0.156324	-0.304358	-0.671911	-0.746794	-0.313441	-0.465116	-0.137074	-0.0480876	-0.13091	-0.339209	0.0592573	-0.0592573	-0.10574	0.113222	0.185895	-0.185895	0.00387181	-0.00387181	0.0383274	0.0144467	-0.0165167	0.0723436	0.230109	0.160208
b1734	0.263557	-0.263557	0.522693	0.558082	-0.0688272	0.0688272	-0.126291	0.0118015	-0.137987	-0.504513	-0.35359	-0.0495711	-0.236424	-0.402084	0.115525	-0.363366	-0.203848	0.203848	-0.0914809	0.320677	-0.411371	-0.209181	0.951141	0.702646	-0.426679	-0.304097	0.355119	-0.300867	0.196528	0.104339	0.0781629	0.0115262	-0.138324	0.0601303	0.110399	0.0409606	0.225759	-0.0530149	-0.0907866	0.191033	0.155804	0.517482	0.24971	0.054765	0	0.688722	0.346353	-0.21969	-0.435638	0.151563	-0.0351779	0.0261404	-0.497101	-0.266345	-0.0267873	1.19155	1.53854	-0.340207	-0.203316	-0.845989	-0.868005	0.405515	0.299659	2.5882	2.53121	-0.0959435	-0.266911	-0.436097	-0.557999	0.29943	0.267721	0.247988	0.290955	-0.227899	0.0290757	-0.100562	0.100562	-0.377942	-0.45954	-0.176635	-0.375591	1.18262	1.36249	0.516901	0.836423	0.730397	0.443797	0.54283	0.27537	-0.0782535	0.0782535	0.190601	0.226403	-0.0867733	0.0867733	-1.37739	-0.98978	-0.605011	-0.444202	-0.665797	-0.188503	-0.214837	0.0475801	-0.268987	0.213386	0.128047	-0.197707	0.548304	0.566756	-0.116599	-0.0630453	0.106023	0.152086	0.824949	0.707985	0.44078	0.173048	-0.303023	-0.251045	0.765876	0.607173	-0.240382	-0.126309	0.207608	0.326265	-0.232267	-0.791501	-0.0378155	-0.107421	0.35662	0.283481	0.340324	0.224913	-0.629653	-0.920777	-0.272459	-0.151589	-0.288704	-0.218849	-0.554115	-0.802151	-0.0853204	-0.0759228	0.138827	-0.299396	-0.0750675	0.151192	0.0861386	0.0802411	0.112032	0.267833	0.128663	0.153905	-0.119001	-0.10819	-0.044357	-0.176911	-0.167568	-0.0718457	-0.216315	-0.0257491	-0.0524349	0.00853223	-0.0396487	-0.129954	0.105766	-0.18278	-0.196418	-0.175305	0.283971	0.0578471	-0.198424	-0.17068	-0.0546674	-0.104125	-0.15933	-0.0361932	-0.169223	0.0713804	-0.238988	-0.274527	-0.0726941	-0.163142	-0.122351	-0.204897	0.0153645	-0.0190174	-0.373529	-0.356092	-0.16579	-0.199585	0.214035	0.270022	-0.181873	-0.0277117	0.114877	0.153082	-0.0464592	0.289672	-0.136104	-0.055112	-0.122863	0.0302282	0.13898	0.241281	-0.262734	-0.0965445	-0.0109978	0.0189073	-0.215268	-0.0888981	-0.171276	-0.202315	0.0784322	0.118169	-0.0621162	-0.238908	-0.302719	-0.411805	0.125449	0.147748	-0.131115	-0.0276132	0.0951593	0.0983184	0.311682	0.0684962	-0.00670858	0.100925	-0.40794	-0.522681	-0.335158	-0.300167	0.0583173	0.202903	0.0893669	0.192852	-0.0993869	0.0993869	0.0254867	-0.381307	-0.234865	0.234865	-0.076023	0.076023	-0.500158	-0.400766	-0.155576	-0.0400424	-0.0840004	0.262154
b1735	0.0257509	-0.0257509	0.260645	0.246028	-0.0494529	0.0494529	-0.4565	-0.338262	-0.206805	-0.0763296	-0.0384346	0.0514434	-0.321854	-0.393862	0.422012	0.165835	0.146742	-0.146742	-0.40017	-0.37414	-0.0636388	-0.311354	0.119079	0.382142	-0.936897	-1.14081	0.431118	0.149347	-0.044743	-0.104604	-0.144201	0.4534	0.836771	-0.088977	0.137367	-0.313286	0.0342428	-0.16021	0.152298	-0.214243	-0.0389957	-0.16526	-0.191437	-0.699813	0	-0.0371083	0.588265	-0.0129495	-0.200391	-0.442061	0.213906	0.18268	0.0256713	0.500591	0.497931	0.352696	-0.136397	0.203075	0.379496	-0.847736	-0.775366	0.71713	0.806377	2.1067	2.26044	0.436443	0.0362752	-0.25988	-0.378004	0.521269	0.664092	0.199888	0.241607	0.0724397	0.157072	-0.203247	0.203247	0.106279	-0.138051	-0.162064	-0.121464	1.29747	0.905602	-1.14234	-0.829396	0.638376	0.679175	0.0299108	-0.116342	0.0152384	-0.0152384	0.291586	0.779164	0.057232	-0.057232	-1.38645	-0.687654	-0.674082	-0.73942	0.266875	0.198471	0.168045	-0.0166574	-0.0439415	-0.0519504	0.120491	0.219869	-0.0229121	-0.0452538	0.186473	0.255381	0.487673	-0.012256	0.451072	0.658778	0.431595	0.420057	-0.503883	-0.427341	0.580084	0.507566	-0.551007	-0.406518	0.383176	0.44734	-0.0774786	0.111107	0.162363	-0.0297228	-0.54877	-0.308967	-0.637974	-0.580472	0.0632651	0.322304	-0.544988	-0.260717	-0.446425	-0.47761	-0.656726	-0.821709	-0.290116	-0.0088769	-0.590832	-0.400576	-0.605036	-0.529662	-0.401319	-0.554912	-0.422404	-0.717032	-0.0689675	-0.142109	-0.522108	-0.757442	-0.948169	-0.876964	-0.678163	-0.512943	-0.454024	-0.506611	-0.491104	-0.439321	-0.432065	-0.393219	-0.805262	-0.635498	-0.844672	-0.937339	-0.712015	-0.680149	-0.828093	-0.882423	-0.855382	-0.581807	-0.296704	-0.536028	-0.717857	-0.425232	-0.780056	-0.852647	-0.896732	-0.893463	-0.536936	-0.0739858	-0.943776	-0.856748	-0.0298935	0.136823	-0.624893	-0.726762	-0.0365756	-0.0278046	-0.783916	-0.855104	-0.46571	-0.187907	-0.709824	-0.728381	-0.970255	-0.968813	-0.921715	-0.792617	-0.847341	-0.760452	-0.887138	-0.814341	-0.660237	-0.414853	-1.52545	-1.05895	-1.07977	-1.1624	-0.358249	-0.334237	-0.536877	-0.288989	-0.438452	-0.279396	-0.347852	-0.334558	-0.85657	-0.872071	-0.578384	-0.784518	-0.468064	-0.208209	-0.636007	-0.601433	-1.12535	-1.10226	-0.703156	-1.26669	-0.373665	-0.381279	-0.545474	-0.221747	-0.101753	0.101753	0.801367	0.180587	0.0261463	-0.0261463	-0.0253444	0.0253444	-0.105329	0.109055	0.584963	0.275405	0.23452	-0.0819598
b1736	0.168276	-0.168276	0.289524	0.39446	0.20934	-0.20934	0.154417	-0.268948	0.19539	0.079986	-0.145312	-0.240931	-0.25738	-0.267555	0.0737934	-0.212018	0.357029	-0.357029	-0.578362	-0.447173	-0.837253	-0.254294	0.763227	0.0607467	0.0552373	-0.380377	0.721766	0.445556	-0.335231	-0.110325	0.283805	-0.149793	0.691815	-0.0470678	-1.00695	-0.63059	-0.446139	0.83164	0.345265	0.237221	0.274205	0.280395	0.65117	0.0569379	0	0.971522	0.52679	-0.735051	-0.294167	0.0249498	0.527448	0.337167	-0.255025	0.241483	0.183369	0.670193	1.4465	0.11441	-0.262187	-0.77209	-0.206487	0.062557	0.671176	2.34298	2.61599	0.0996469	-0.184451	-0.64102	-0.566261	0.21825	-0.0284793	0.17988	0.29694	-0.289053	-0.198649	0.0127317	-0.0127317	-0.960851	-0.487689	-1.09861	-0.754793	0.70262	0.984379	-0.960836	-0.0392152	-0.46031	-0.139783	-0.497468	-0.638348	0.0744976	-0.0744976	-0.202986	0.178159	-0.0400165	0.0400165	-0.942548	-0.927883	0.00769311	-1.53581	-0.643824	-0.317446	0.442154	0.10706	0.0539173	-0.109318	-0.724452	-0.394363	0.764245	0.461535	0.387289	0.548208	0.0692511	-0.0228042	1.05286	0.664562	0.622207	0.570922	-0.735631	-0.435959	0.572491	0.552578	-0.0975916	0.295208	0.388561	0.256801	-0.455122	-0.661871	-0.503409	-0.472793	0.00602825	0.463267	-0.574493	0.153354	-0.44461	-0.145481	-0.614657	-0.797683	-0.795026	-1.44278	-0.621913	-0.277746	0.0119819	0.0963627	-0.163579	-0.350657	-0.466666	-0.143634	-0.00783325	-0.129977	-0.25444	-0.163271	-0.00918481	0.185506	-0.490752	-0.206638	-0.678068	-0.313767	-0.66836	-0.064958	-0.378988	-0.424391	0.0546176	-0.299807	-0.283035	-0.236153	-0.240247	-0.636852	-0.434851	-0.679232	-0.101922	-0.0962866	-0.628574	-0.442495	-0.610284	-0.427771	-0.422663	-0.405585	-0.0276317	-0.164653	-0.577297	-0.464442	-1.06124	-0.51672	-0.379411	-0.389409	-0.110064	-0.390217	-0.200365	-0.534121	-0.541888	-0.125077	0.0194864	0.0500482	-0.648861	-0.0899405	-0.631826	0.0117942	-0.102646	-0.0384343	-0.61877	-0.725716	-0.369982	-0.319356	-0.216763	-0.147686	-0.626423	-0.654704	-0.174296	-0.245207	-0.864022	-0.598981	-0.888448	-0.879434	-0.127038	0.327133	-0.183622	-0.0233797	-0.52736	-0.641338	-0.193847	-0.19698	-0.368605	-0.1084	-0.179019	-0.541988	-0.0189731	0.650777	-0.24053	-0.359256	-0.70896	-1.01635	-0.473213	-0.825211	0.0861989	-0.0228585	-0.282514	-0.161295	0.0790042	-0.0790042	-1.19577	-1.03464	-0.104322	0.104322	-0.287417	0.287417	0.0883468	0.393701	0.433117	0.186109	-0.197579	0.17129
b1737	-0.0214033	0.0214033	-0.531131	-0.126407	0.0836493	-0.0836493	-0.0307591	0.249785	0.118041	-0.0351795	0.575378	0.638701	0.754506	0.428326	0.763822	0.426077	0.0912485	-0.0912485	0.201478	0.0685995	0.406245	0.235952	1.42923	0.915006	0.510145	0.817442	0.509284	-0.300579	0.119647	0.180932	-0.352428	-0.320358	0.238963	0.622943	0.785165	0.50049	0.472055	0.656521	0.876206	0.922314	0.942499	0.80217	-0.128764	-0.791054	0	1.50856	0.291536	-0.208054	-0.396324	-0.689739	0.425401	0.956289	1.36078	2.11431	2.10822	0.901254	0.733168	0.567053	0.70891	0.446648	0.0936225	0.170351	-0.308563	3.75857	3.77736	0.621313	0.319219	0.0977825	0.0106063	0.522596	1.13298	0.452452	0.416264	0.0220484	0.524446	0.101625	-0.101625	0.331027	0.469245	0.474537	0.662513	1.55124	1.27075	-0.268508	-0.682936	0.372606	0.719102	0.386245	0.677452	-0.150406	0.150406	0.227289	0.299924	0.331888	-0.331888	-0.781762	-0.899585	0.184239	0.208087	0.0795112	0.338253	-0.0913022	0.041008	-0.540837	-0.262772	0.305723	-0.0699337	0.645359	0.660137	-0.501999	-0.310321	0.557368	0.318763	0.964488	0.866218	0.0830152	0.206714	-0.453379	-0.234454	1.18359	0.850774	-0.515391	-0.274537	0.712946	0.506635	2.01662	1.83604	0.0622569	0.28005	0.314772	-0.0555004	-1.02014	-0.813842	0.616961	0.523633	-0.245327	0.593162	0.286478	0.210203	0.594572	0.161852	-0.224983	-0.017226	0.244695	0.0374285	-0.0937633	-0.0413475	0.442904	0.1643	0.934406	0.936922	0.643485	0.778218	0.122601	0.0806741	-0.351422	-0.387968	0.149093	0.17116	-0.347078	-0.88726	0.356551	0.415042	0.320588	-0.00581704	-0.395398	-0.280613	-0.0051889	0.0141216	0.392075	0.086162	0.151962	0.369601	-0.0907617	0.45483	-0.316298	-0.48656	0.659874	0.904412	-0.216943	-0.247792	0.299816	0.416428	-0.378308	-0.468167	-0.217469	0.414389	-0.102639	0.00318634	0.0843653	-0.493814	-0.343999	0.105545	-0.651272	-0.460161	0.979888	-0.099152	0.588037	0.337179	0.031877	0.0967341	-0.436197	-0.491416	0.437478	0.208523	-0.593435	-0.302784	0.580417	0.639268	-0.32646	-0.583542	-0.460188	-0.156176	0.0557506	0.0281089	0.0257975	-0.250979	-0.923696	-0.715142	-0.368294	-0.146892	0.35818	0.541099	0.285367	0.522481	0.430603	0.507618	0.100995	0.14361	-0.04963	-0.224573	-0.112345	-0.193155	0.609865	0.594706	0.530379	0.660573	0.00624058	-0.00624058	1.63409	1.30656	0.0541366	-0.0541366	0.108191	-0.108191	-0.0151837	-0.0619154	0.339977	0.437731	0.0436573	-0.180059
b1738	-0.0697791	0.0697791	-0.0395644	-0.244048	0.0124183	-0.0124183	-0.297706	-0.616694	0.203148	0.561886	-0.380287	-0.747908	-0.838244	-0.501657	-0.0853053	-0.167173	0.0305696	-0.0305696	1.72086	0.920213	1.6089	1.55703	1.72233	1.79611	0.151312	0.146938	-0.175016	-0.0274116	-0.138834	0.166245	-1.30472	-0.201406	-0.0135769	2.17321	2.0923	1.78053	1.74959	1.48545	1.07622	0.92071	0.64439	0.839115	-0.541521	0.282828	0	0.750548	0.504581	-0.220509	-0.215827	-0.782334	0.104883	0.312403	0.702295	1.78995	1.62009	0.64823	-0.36747	0.650335	0.668518	0.0789715	-0.0806383	-0.386374	0.121406	2.59881	2.48195	0.443342	0.176717	-0.326031	-0.146445	0.514112	0.867231	0.448585	0.665202	0.793849	-0.0554849	-0.258465	0.258465	-0.0398295	-0.152708	-0.56455	-0.0831937	0.780361	-0.0784268	-1.76009	-1.02754	0.720199	0.70853	0.0668942	0.394807	-0.0744033	0.0744033	-0.0653806	0.346335	0.0520228	-0.0520228	0.682107	-0.157844	-0.64565	-0.624953	0.819692	0.545301	0.51249	0.497498	0.096592	-0.0925778	-0.372577	-0.159436	-0.799035	-0.535347	-0.423884	-0.355668	0.112646	-0.226349	-0.381315	-0.505317	-0.688005	-0.382978	-0.687112	-0.527465	-0.817469	-0.356693	-0.658471	-0.224377	0.246039	0.445291	0.947441	1.05623	0.343024	0.565187	-0.698321	-0.485241	-1.25098	-1.24072	1.77719	1.89705	-0.457583	0.27745	0.0450544	0.225606	-0.433806	0.0326214	-0.0814748	-0.14325	-1.17084	-1.28223	-0.457016	-0.140036	0.558989	0.287102	0.546352	0.54178	0.470167	0.164421	0.304766	0.202421	-0.0106718	0.0609981	-0.0191155	0.316792	0.107758	0.0927253	0.0903396	0.108285	0.0903399	0.0684615	-0.0683344	-0.0978371	-0.0423316	-0.127739	-0.120267	-0.127186	0.0518261	-0.00695966	0.0436326	0.168118	-0.171	-0.23221	0.492049	0.507611	-0.263704	-0.252287	0.155438	0.324283	-0.0508488	-0.169031	0.120546	0.0224115	0.0384304	0.235429	-0.0246808	0.108589	0.318815	0.489667	-0.142202	0.00982943	0.152005	0.263698	0.587833	0.448243	-0.0924635	0.0411421	-0.238434	0.108673	0.293761	0.294936	-0.0430342	-0.11003	0.221968	0.238459	-0.117157	-0.0852757	-0.534094	-0.194129	-0.276418	-0.231736	-0.0815328	-0.44274	-0.688954	-0.576408	0.127362	-0.0551568	0.394742	0.28558	0.207816	0.244228	0.43973	0.488871	-0.0603659	0.076698	-0.00405506	-0.15072	-0.211387	-0.535562	0.563116	0.547589	0.13885	0.230624	-0.13018	0.13018	1.80736	0.621764	0.030645	-0.030645	-0.0839871	0.0839871	0.134084	-0.0785527	0.247897	0.191528	0.27472	0.204071
b1739	0.0417899	-0.0417899	1.53762	1.24987	0.0869531	-0.0869531	-0.6938	-0.700708	0.418427	0.482883	-0.913535	-1.00599	-0.451652	-0.389569	-0.231727	-0.19008	0.150365	-0.150365	-0.815203	-0.541591	-1.35646	-1.34948	-0.622907	-0.811932	2.35447	2.34947	0.134358	0.156402	0.0191971	-0.1756	-1.36805	-0.583661	0.198631	-0.92512	-1.21997	-1.1706	-0.920048	0.467835	0.546648	-0.779546	-1.0718	-1.06679	-1.16046	0.688414	0	-0.356303	-0.339403	-1.06199	-1.00749	0.294998	0.701881	-0.0553198	0.0744977	3.21623	3.27958	2.22013	2.48236	-0.249091	-0.409028	-0.837338	-0.6671	1.10026	1.20443	-0.417652	-0.739958	0.873286	0.906106	-0.369736	-0.290703	0.0567334	0.218689	0.425653	0.646948	0.525171	-0.875551	0.150272	-0.150272	-0.0484902	0.0319902	0.121723	0.096618	-1.19657	-0.967151	-2.16242	-1.00444	-1.0557	-0.915586	-2.67203	-2.62079	-0.115257	0.115257	0.455544	1.49373	0.0251104	-0.0251104	-5.3408	-5.38165	-6.80029	-6.93418	0.125945	-0.261823	-0.65094	-0.419513	-0.369057	-0.471379	-1.27237	-1.20752	-0.550571	-0.506957	0.340191	0.653087	-0.617931	-0.762595	-1.44918	-1.72447	0.502318	0.541454	-0.791697	-0.608903	-1.43566	-0.765812	0.167593	0.191765	0.488557	0.358593	-0.761886	-0.708856	0.044885	0.012413	-2.9139	-2.86667	-3.1542	-3.09707	0.966437	0.976852	-0.371723	-0.381847	-0.240311	-0.219307	-3.62399	-3.50527	0.225717	0.249079	-3.68026	-3.62528	-2.25693	-2.18249	-2.45949	-2.47427	-2.64182	-2.71043	-2.52091	-2.2041	-1.62518	-1.4983	-2.3995	-2.03826	-2.36695	-2.12716	-0.779938	-1.22178	-2.50763	-2.47434	-0.835778	-0.67652	-1.85825	-2.09713	-2.06476	-2.01571	-2.4405	-2.21033	-2.79988	-2.74838	-2.38725	-2.48539	-0.137168	-0.522328	-2.00663	-2.12262	-2.02527	-2.0056	-3.13352	-3.29684	-1.4187	-1.42312	-2.99188	-3.00561	-1.82551	-1.94302	-1.73428	-1.75765	-0.585801	-0.496251	-1.73397	-1.679	-2.16767	-1.26881	-2.40662	-2.63603	-2.55242	-2.56154	-0.623347	-0.18946	-2.63696	-2.66081	-1.97465	-1.98173	-2.82369	-2.54992	-3.67218	-3.4748	-2.84118	-3.06532	-0.157397	-0.204742	-0.136815	0.017626	-0.284287	-0.302447	-0.27156	-0.165305	-2.85976	-3.32541	-2.75833	-2.83481	-2.44333	-2.34055	-2.30076	-2.14961	-3.01595	-3.20867	-2.5956	-2.90658	-2.09461	-1.87631	-1.90643	-1.84966	0.137183	-0.137183	-0.62593	-1.55598	-0.211822	0.211822	-0.128191	0.128191	0.165425	0.130709	0.0160279	0.145473	0.210278	0.287426
b1740	0.0257386	-0.0257386	0.96893	0.991911	0.0801077	-0.0801077	-0.260994	-0.121286	-0.00774106	-0.115475	0.700587	0.687199	0.721509	0.732922	1.17816	1.1558	0.111853	-0.111853	-0.101888	-0.0431895	-0.730695	-0.586851	-0.692523	-0.588723	0.522216	0.48908	0.193843	0.0249566	0.00624252	-0.0311992	-0.179767	0.340968	0.386059	-1.32915	-1.48654	-0.721337	-0.740777	-0.843109	-0.916416	-0.780546	-1.02719	-1.05296	-0.280475	-0.785116	0	-1.88175	0.606629	-0.150238	-0.230388	-0.0911795	0.16157	-0.420776	-0.325721	-0.541367	-0.498496	0.111841	-0.0601966	0.0780054	-0.00698614	-0.553895	-0.351777	1.04543	1.04917	-0.0843274	-0.0880205	-0.165887	-0.164464	-0.284178	-0.1272	-0.217477	-0.723747	0.0402912	0.269945	-0.00487477	-0.162525	-0.111224	0.111224	-0.0650866	-0.0912593	-0.0607045	-0.0969945	-0.197913	-0.556345	-1.38069	-1.1012	0.0287089	-0.0286931	-0.60766	-0.624906	-0.0328286	0.0328286	-0.0284459	0.530319	-0.153596	0.153596	-2.13048	-1.94615	-3.12425	-2.99032	-0.493939	-0.519646	-0.492588	-0.384404	-0.732386	-0.468636	0.335811	0.353571	0.289493	0.197229	1.06684	1.13068	0.107297	0.123573	-0.494167	-0.31527	1.09255	0.993566	0.364749	0.344321	-0.3101	-0.467863	1.54314	1.44129	0.162701	0.0863885	-1.8031	-1.90888	-0.0965808	-0.0404934	0.249004	0.313854	-1.67973	-1.64455	-0.941951	-1.02543	-0.188647	-0.363316	-0.195087	-0.2684	-1.48755	-1.4433	-0.124773	-0.121422	0.232663	0.255377	-0.949599	-0.929865	-0.940003	-0.917406	-1.25704	-1.29728	-1.28708	-1.22371	-0.699139	-0.597016	-0.902435	-0.701712	-1.24008	-1.02014	-0.309178	-0.541792	-1.14128	-1.15753	-0.558874	-0.550076	-0.928682	-1.17713	-1.14993	-1.08842	-1.10538	-1.11898	-1.29662	-1.2479	-0.752651	-0.944065	-0.0158888	-0.196109	-0.833169	-0.852065	-0.845371	-0.750962	-1.57167	-1.54703	-0.747205	-0.547052	-1.32387	-1.19056	-0.622724	-0.705449	-0.648659	-0.773697	-0.157943	-0.110169	-0.567	-0.579628	-0.896857	-1.08985	-0.964383	-1.07617	-1.16183	-1.19914	-0.474219	-0.332601	-1.18674	-1.13365	-0.686801	-0.658188	-1.22591	-1.18977	-1.59145	-1.62857	-1.25172	-1.28787	0.0788461	0.0570288	0.107995	0.14216	-0.159326	-0.269449	0.14853	0.129828	-1.62164	-1.73666	-1.1135	-1.20438	-0.757161	-0.803813	-0.945481	-0.977652	-1.53122	-1.57754	-1.02445	-1.4797	-0.863262	-0.805883	-0.782197	-0.683284	-0.0225073	0.0225073	-1.37991	-0.8765	0.0618704	-0.0618704	-0.0409991	0.0409991	-0.0769122	-0.104403	-0.056349	0.017491	0.194053	0.149626
b1741	0.0547482	-0.0547482	0.321891	0.468032	0.0206547	-0.0206547	0.215081	0.30898	-0.190266	-0.233095	0.680635	1.02895	0.419479	0.574212	0.427455	0.502241	-0.0537519	0.0537519	0.542403	0.63601	-0.0738871	0.108239	0.338685	0.481641	0.398908	0.161908	1.00467	-0.0836411	-0.0945969	0.178238	0.276582	0.793523	0.219757	0.494974	0.528857	0.447196	0.272842	-0.863686	-0.686992	-0.332075	-0.504764	-0.589235	0.308492	-0.00454633	0	1.31519	0.816397	-0.263565	-0.124043	0.0962293	0.312142	0.26173	0.480297	-0.553802	-0.352083	1.91017	1.49081	0.542704	0.472433	-0.448945	-0.117907	0.507087	0.588871	0.105036	0.244681	0.244463	0.108793	-0.184753	-0.124993	0.082444	0.12248	0.00783541	-0.0285984	0.162284	0.363057	-0.075303	0.075303	0.527323	0.392156	0.471929	0.0581361	0.258958	0.325135	-1.34442	-1.5671	-0.602687	-0.523041	-0.78265	-0.663874	-0.09632	0.09632	0.479594	0.607143	-0.0159635	0.0159635	-1.08581	-0.763676	-1.96249	-1.76911	-0.327086	-0.429127	-0.229164	-0.180804	-0.143581	0.0339675	-0.136875	-0.3168	-0.265855	-0.436699	0.871308	0.911501	-0.514061	-0.65767	1.19806	1.5	0.885746	0.883671	1.52117	1.26668	0.979936	1.14531	1.66642	1.6699	-0.661464	-0.648428	-0.728399	-0.718555	0.590321	0.6807	-0.597719	-0.516967	0.415366	0.29756	-0.599506	-0.626337	0.0909837	0.329922	0.45774	0.495313	-0.862362	-1.12956	-0.064824	-0.213555	0.0887033	0.138994	-0.948722	-0.783319	-0.860693	-0.886944	-0.868811	-0.957353	-0.435195	-0.474132	-0.972933	-1.04189	-1.01831	-1.09994	-0.91219	-0.990367	-0.991149	-1.35687	-0.81174	-0.84679	-1.07925	-0.948824	-1.05606	-1.20802	-1.21313	-1.0316	-0.813302	-0.828903	-1.18177	-1.08175	-1.05449	-0.81636	-0.608506	-0.890803	-1.11807	-0.943294	-1.125	-1.18673	-1.15793	-0.997287	-0.988325	-0.54549	-1.09929	-1.03692	-0.773173	-0.483351	-1.15722	-0.964412	0.276919	-0.694211	-1.07456	-1.11777	-0.922364	-0.636328	-0.783078	-1.03548	-1.12765	-1.09768	-0.811206	-0.824165	-0.566695	-0.582674	-1.08197	-0.98916	-0.970173	-1.0374	-0.882364	-1.04659	-0.880897	-0.686164	-0.719014	-0.854158	-0.524618	-0.809812	-0.389054	-0.405179	-0.867157	-1.06603	-0.942851	-0.573357	-0.841357	-0.927009	-0.715022	-0.498472	-0.714498	-0.823239	-1.36398	-1.20516	-1.04776	-1.41469	-1.13372	-0.958299	-0.83981	-0.913512	-0.0360372	0.0360372	1.1261	1.21542	0.0848569	-0.0848569	-0.0140678	0.0140678	0.0538597	-0.0335526	0.0341471	0.187501	0.420775	0.252075
b1742	0.285184	-0.285184	0.412509	0.817923	0.102408	-0.102408	-0.159586	-0.670534	0.202448	0.00128824	-0.665534	-0.154937	-0.344311	-0.277785	-0.783391	-0.527633	-0.0934717	0.0934717	0.417225	-0.307589	-0.457971	-0.0187256	1.58138	1.18064	-0.785672	-0.471871	-3.20455	-0.20633	0.0895554	0.116775	1.08776	1.17057	-0.260231	0.376896	-0.372351	0.453763	0.974662	-1.3938	-0.700957	2.09496	3.08391	3.04024	0.677703	-1.13468	0	-0.269724	-1.0198	-0.328882	-0.410537	0.249443	0.370829	-0.978398	-0.90388	0.216199	0.0404892	-4.21261	-4.73597	0.405071	0.430443	-0.644447	-0.604892	-2.55599	-3.03756	-0.683293	-0.61382	-0.0198873	-0.0604497	0.488876	0.506836	-0.548047	-1.40804	0.0695447	0.0496016	0.557622	-0.186487	0.0761078	-0.0761078	-1.07766	0.291142	0.380079	-0.937601	-0.833717	-0.28034	3.70896	3.37239	5.59544	5.70487	4.21064	4.38098	-0.0667321	0.0667321	-0.240749	-0.17881	-0.00610041	0.00610041	0.58296	0.2585	0.792721	0.621889	-0.0329474	0.482704	-0.680751	-0.726951	-0.00848118	-0.203907	1.21894	1.62808	-1.01606	-0.870297	-0.593431	-0.349975	1.84982	1.35049	0.264875	0.28636	0.54832	0.335693	1.20001	1.23973	0.45163	0.722577	0.00399557	-0.164414	1.10357	0.815612	0.342582	0.0850415	-0.330252	-0.8065	-1.28325	-0.783155	-1.43182	-1.79925	2.19475	2.44993	1.36436	1.80639	2.33019	2.39996	5.43506	5.3997	-0.880284	-0.453112	-2.45471	-2.4939	-0.255223	-0.403827	-0.556968	-0.592899	0.00370216	0.277757	-0.297344	-0.277104	-0.0713125	-0.337471	-0.197644	-0.533906	-0.886234	-0.663019	0.0470284	-0.10066	-0.232043	-0.384413	-0.000788086	-0.268212	-0.163477	-0.336914	-0.292918	-0.409459	-0.012727	0.172971	-0.130538	-0.886632	-0.315413	-0.205742	-0.528346	-0.437371	0.0671305	-0.235556	-0.0469461	-0.733594	-0.15216	0.328062	-0.103288	0.0340209	0.0137973	-0.170933	-0.051091	-0.276059	-0.208919	-0.0569552	0.148217	-0.0895305	-0.244306	-0.29362	0.111075	0.537017	0.0381336	-0.28753	-0.723209	-0.167388	0.15067	0.0643859	0.223832	-0.278708	-0.33393	-0.484109	-0.0516029	-0.777644	-0.81542	-0.598728	-0.633991	-0.409703	-0.0143139	-0.0433831	0.0266518	-0.734836	-0.345892	-0.272169	-0.116035	0.0282084	-0.40427	0.144907	-0.374115	-0.0952474	0.413823	0.319753	-0.118621	0.0721981	-0.644533	-0.339461	-0.213404	-0.645741	-0.175013	-0.00679159	-0.260772	-0.0868213	0.202269	-0.202269	-0.0286191	-0.57831	0.0157527	-0.0157527	-0.0217065	0.0217065	-0.203578	0.195812	-0.360552	0.365364	0.710961	0.20117
b1743	-0.127881	0.127881	1.54863	1.6262	-0.0882617	0.0882617	-0.00340114	0.0578835	0.666737	0.578793	0.0491143	0.170301	0.366942	0.0708501	0.878521	1.12592	0.22708	-0.22708	0.0232263	-0.053614	-0.661343	-0.287731	0.574155	0.43612	2.85438	2.80556	0.653819	0.0418892	-0.227081	0.185192	-0.659598	-1.13994	0.146019	0.825956	0.810227	0.302758	0.723956	1.65164	1.57865	-0.0931163	0.0553926	-0.0299718	-0.0686228	1.14693	0	0.949339	-1.58541	-0.130374	-0.118465	-0.154989	-0.142194	0.276059	0.324638	1.94306	2.12355	2.64508	2.39461	-0.419702	-0.553041	-0.17999	-0.426448	-0.54175	-0.382729	-0.355359	-0.563242	0.690617	0.916079	-0.384015	-0.445015	0.992167	2.41508	0.218054	0.327969	0.49906	0.147569	-0.0672572	0.0672572	-0.50391	-0.049733	-0.435317	0.00250188	0.550649	0.332015	4.00871	3.65089	-0.149057	-0.0718783	-0.953341	-1.23843	-0.0805548	0.0805548	0.264143	0.627129	-0.0399693	0.0399693	-2.70892	-2.94708	-3.10819	-2.82989	1.10373	0.792443	-0.0476138	0.0664892	1.38413	0.931501	-1.8181	-1.1879	-0.331382	-0.551195	0.449803	0.449477	-1.05023	-0.816186	-0.274375	-0.0638378	0.849496	0.715576	-1.22745	-1.26945	-0.45107	-0.000827486	0.0479183	-0.17295	1.13954	1.286	1.86177	1.88234	0.118005	0.0704771	0.794998	0.779644	6.69621	6.62242	1.0049	1.12699	0.542882	0.0653275	0.580849	0.310196	9.44224	9.48842	0.184477	0.26515	3.42514	3.44691	-0.648963	-0.769789	-0.302412	-0.4374	-0.816979	-0.842003	-1.06631	-0.881753	-0.587454	-0.466339	-0.630538	-0.731098	-0.724829	-0.667524	-0.431296	-0.341935	-0.856071	-0.872157	-0.189412	-0.179023	-0.723619	-0.623444	-0.933781	-0.911717	-0.74188	-0.733314	-0.99013	-0.945812	-0.728452	-0.906414	-0.300557	-0.251227	-0.618448	-0.85426	-1.2228	-1.08706	-0.947852	-1.14227	-0.647292	-0.387831	-1.04468	-0.9388	-0.784758	-0.546205	-0.609322	-0.604889	-0.0544195	-0.0698947	-0.346731	-0.332812	-0.687182	-0.490385	-1.14762	-1.10554	-1.04846	-0.857197	-0.292827	-0.0203932	-1.15858	-1.18488	-0.758373	-0.53244	-0.884376	-0.952036	-1.44201	-1.35665	-1.31361	-1.09086	-0.280628	-0.362518	-0.20598	-0.204749	-0.442383	-0.322893	-0.0416354	-0.264947	-1.42663	-1.48084	-0.839723	-1.06919	-0.493764	-0.536753	-1.09391	-0.89838	-1.05251	-1.1473	-0.864261	-0.9092	-0.701801	-0.602232	-0.583152	-0.615066	-0.0672887	0.0672887	0.336262	0.328299	0.0229591	-0.0229591	-0.224246	0.224246	0.165111	0.314078	0.72813	0.608307	0.78263	0.943033
b1744	-0.267126	0.267126	1.39268	1.7428	-0.056016	0.056016	-0.33514	-0.0229425	2.07099	1.65691	3.50527	3.57491	4.36892	4.25025	4.86801	4.87388	0.079459	-0.079459	0.154465	-0.0198968	-0.0262717	0.502032	1.10716	0.471076	0.968408	1.14266	0.438117	0.0241479	0.0548283	-0.0789761	-1.05212	-0.365785	-1.30917	1.60974	1.70554	0.594807	0.146597	4.0706	4.0594	-0.251054	0.263129	-0.436378	0.149264	1.5643	0	-1.18238	-0.561866	0.287652	-0.254342	0.270118	0.0237524	3.16529	3.10452	4.6302	4.97252	2.54473	2.60535	2.34005	2.13724	0.125773	0.401644	-0.177203	-0.374649	0.81396	0.266752	1.70831	2.03491	-0.340194	-0.244231	0.928883	1.13999	-0.362673	0.035492	0.0918743	-0.749287	0.219928	-0.219928	-0.115408	-0.156809	0.292544	-0.197422	-0.0829602	0.251305	-1.0274	-0.859637	-0.853848	-1.07065	-2.14653	-1.62338	-0.243666	0.243666	-0.039869	0.74654	-0.000873465	0.000873464	-2.32897	-1.60785	-1.88716	-1.84727	-0.64243	-0.159964	-0.0260058	0.183282	-0.334566	0.15722	1.56021	1.47926	0.361373	0.34262	0.467062	0.599858	1.2157	1.16091	0.511859	0.0600405	0.25792	0.453149	0.619077	0.65591	0.38184	0.728993	0.286647	0.336593	0.100162	-0.159189	5.06496	5.07669	0.0906471	0.164378	0.149977	-0.0234875	0.322176	-0.0378459	-2.17014	-2.16998	-1.03596	-0.665869	-1.11408	-0.567558	-1.54339	-2.0156	0.344917	0.323702	1.41158	1.39271	-0.715639	-0.994638	-1.32088	-1.16981	-0.873334	-1.05386	-0.699623	-0.473673	-0.831547	-0.987413	-1.37976	-1.28602	-1.01145	-1.31857	-0.637601	-1.15074	-0.792652	-0.982224	-0.579418	-0.416457	-0.842831	-0.889275	-1.3079	-1.07832	-0.949559	-0.789951	-1.22466	-1.04759	-1.01904	-1.05603	-0.00205446	-0.525656	-1.12643	-1.2611	-1.38727	-1.40163	-1.66262	-1.46137	-1.51054	-1.14368	-1.45279	-0.971244	-1.03327	-1.06165	-1.2433	-1.63226	-0.356803	-0.0146795	-0.884767	-1.00803	-1.17114	-1.53814	-1.33031	-1.61211	-1.20377	-1.38606	-0.519257	-0.156962	-1.52881	-1.48314	-1.03378	-1.08636	-0.964713	-1.07385	-2.21027	-1.71733	-1.2285	-1.86293	0.125598	0.0799782	0.199007	-0.112911	-0.0117149	-0.0360232	-0.225436	0.143035	-1.81065	-2.33415	-1.05262	-1.32265	-1.23849	-1.17733	-1.50861	-0.822095	-1.46714	-1.42955	-1.33633	-1.67824	-0.530777	-0.900964	-0.669376	-0.588314	0.130983	-0.130983	-0.075924	-0.866404	-0.136961	0.136961	-0.0721258	0.0721258	-0.186393	-0.447342	-0.0436227	0.239528	-0.0624839	0.0984788
b1745	-0.00902154	0.00902154	1.84246	2.00918	-0.0191555	0.0191555	-0.140646	-0.0305132	2.56186	2.56716	3.60161	3.79495	4.29803	4.25461	4.83889	4.79188	0.19018	-0.19018	-0.0660659	0.015398	0.136294	0.435304	0.748645	0.529748	1.45516	1.34824	-0.129533	0.03507	-0.120769	0.0856985	-1.20788	-0.288877	-1.02725	1.76268	1.66289	0.266985	0.201106	4.54976	4.54994	-0.302897	0.0408035	0.231783	0.119958	1.15069	0	-0.41037	-0.666602	0.264883	-0.190594	0.280504	-0.0647267	3.39451	3.2332	5.0087	5.2973	2.09208	1.80256	2.28214	2.09711	0.383701	0.536145	0.036408	0.332752	0.41738	0.403142	1.76045	1.95391	0.392848	0.509422	0.496822	0.79923	-0.241187	-0.0488787	0.137056	-0.464429	0.145491	-0.145491	0.114994	0.320906	0.48525	0.114708	0.551902	0.893028	-1.00518	-1.40123	-1.07058	-0.827792	-1.6906	-1.57921	-0.38667	0.38667	0.066196	0.598297	0.141138	-0.141138	-1.77137	-1.45318	-1.62267	-1.7043	-0.796213	-0.269354	0.0606237	-0.154603	0.14555	0.121927	2.40829	2.13022	0.677662	0.37917	0.446653	0.904872	1.71407	1.75572	0.525847	0.599314	0.576197	0.629723	0.969817	1.03357	0.605145	0.686924	0.366284	0.609055	-0.0437082	-0.0662421	4.85955	4.84936	-0.0820782	-0.104128	0.184767	-0.0277891	0.27304	0.440989	-2.13594	-1.98852	-1.06394	-0.926849	-0.974804	-1.00616	-2.44281	-2.13266	0.413596	0.441537	0.818965	1.16484	-1.21941	-1.07991	-0.917246	-1.24493	-1.23969	-1.21924	-0.782277	-0.800332	-0.775592	-0.971299	-1.45291	-1.4015	-1.2894	-0.999122	-0.796282	-0.909951	-1.00632	-0.911624	-0.816376	-0.743469	-0.935498	-0.847658	-0.893097	-0.900459	-0.938933	-1.03796	-1.29306	-1.28354	-1.22234	-1.34584	-0.08793	-0.178157	-1.22333	-1.21135	-1.29462	-1.02324	-1.763	-1.23212	-1.34056	-1.31619	-1.09238	-1.32772	-1.21097	-1.56159	-1.18882	-1.45755	-0.126804	-0.0849856	-1.12014	-1.31793	-1.19391	-1.34666	-1.44762	-1.45326	-1.27839	-1.06141	-0.342949	-0.06969	-1.30963	-1.39175	-1.08054	-1.10639	-1.32633	-1.12225	-1.67149	-1.92014	-1.70952	-1.84276	0.116407	-0.029125	-0.203655	-0.164646	0.0178489	0.122408	-0.175773	0.0707224	-1.76528	-1.56203	-1.44695	-0.987402	-1.04859	-1.1543	-1.57766	-1.30434	-1.53192	-1.39414	-1.36533	-1.52682	-0.914682	-1.0137	-1.0887	-0.845853	0.0496391	-0.0496391	-0.787906	-0.93827	0.0395357	-0.0395357	-0.115801	0.115801	-0.358128	-0.112668	-0.420234	0.259572	-0.0190915	-0.160533
b1746	-0.367355	0.367355	1.8894	2.3396	-0.0133258	0.0133258	-0.31386	-0.0996438	2.75286	2.84293	3.45391	3.52449	4.16123	4.15518	4.63151	4.7282	0.166686	-0.166686	0.188847	0.0409022	0.619928	0.759927	0.586095	0.390405	1.2851	1.39022	-0.39914	0.0962025	-0.333311	0.237108	-0.819273	0.391615	-1.11865	1.717	1.82051	0.565556	0.456788	4.78909	4.8135	-0.496482	-0.0672025	-0.0731982	-0.0119459	0.943068	0	-0.581071	-0.637129	0.320561	-0.188232	0.0307158	0.437413	3.3778	3.17897	5.32602	5.51936	2.33693	1.97353	2.07013	1.97902	0.134806	0.314061	0.479494	0.537027	0.363095	0.400425	2.05361	2.06887	0.233666	0.226181	1.03487	1.39798	-0.373706	-0.226752	0.170116	-0.262256	-0.0636193	0.0636193	0.189359	0.258999	0.332236	0.389757	0.0956124	0.440484	-1.62218	-1.34442	-1.04341	-0.88887	-1.77287	-1.65444	-0.277837	0.277837	0.202902	0.517605	0.0442396	-0.0442396	-1.21743	-1.0441	-1.4559	-1.15968	-0.701996	0.553003	-0.149847	-0.454474	-0.225084	0.00348647	2.73642	2.55648	0.0593717	-0.0672087	-7.71465e-05	0.614967	1.94769	2.05612	-0.165973	-0.0177978	0.348584	0.12462	1.4732	1.41016	0.0165494	0.255667	-0.051796	0.228297	0.121014	0.14995	4.41314	4.33752	-0.583201	-0.456459	0.937354	0.888919	0.418637	0.668924	-2.38431	-2.87052	-1.89782	-1.64045	-2.06322	-1.66403	-2.77927	-2.75511	0.467207	0.495062	1.33229	1.15	-1.1267	-0.988509	-0.976297	-0.987807	-0.748618	-1.07844	-0.677161	-0.572985	-0.772014	-0.768294	-1.11406	-1.20367	-1.24228	-1.03446	-0.640373	-0.90959	-0.728729	-0.828288	-0.747735	-0.537388	-0.515311	-0.670065	-0.879547	-0.796814	-0.864447	-1.23432	-1.17513	-0.946263	-0.980425	-1.35545	0.207045	-0.143129	-1.03253	-0.964431	-1.24748	-1.07139	-1.3369	-1.43768	-1.40685	-1.27934	-1.18051	-1.38128	-1.23397	-1.31334	-1.13842	-1.20472	-0.131236	0.127563	-1.03247	-1.04641	-1.18903	-1.41497	-1.4596	-1.4087	-1.0778	-1.0554	-0.00139075	-0.0247172	-1.64746	-1.4443	-1.10164	-1.05058	-1.10094	-1.01096	-1.76656	-1.77578	-1.43938	-1.26708	0.0608369	0.0563837	0.0727467	0.00441112	-0.0317668	-0.00762669	-0.11312	0.0874934	-1.51694	-1.62809	-1.44285	-0.94717	-0.903277	-1.22559	-1.21065	-1.20277	-1.36853	-1.7834	-1.15399	-1.48466	-0.826492	-0.754298	-0.93062	-0.641308	0.0655655	-0.0655655	-1.17311	-1.69012	0.0903911	-0.0903911	-0.0251351	0.0251351	-0.0478298	0.0903581	-0.0183482	0.385241	-0.178039	-0.0685306
b1747	-0.14193	0.14193	1.8163	1.94285	0.0536586	-0.0536586	-0.543138	-0.504278	2.65942	2.77252	3.64541	3.75434	4.48959	4.40097	4.92542	4.93914	0.042888	-0.042888	-0.81096	-0.32734	-0.480462	-0.288321	-0.315969	-0.556254	1.28471	1.24314	-0.54327	-0.0625083	-0.0898042	0.152313	-1.63361	-2.95959	-2.32229	1.40231	1.25105	0.071538	0.0190805	5.18145	5.07858	-1.10901	-0.493582	-0.859354	-0.674317	1.2444	0	-1.21856	-1.73404	0.505621	-0.0076981	0.00862254	-0.10306	3.71389	3.49613	6.3268	6.55624	3.11	3.2293	2.88659	2.81072	0.620827	0.565456	-0.899075	-0.821016	0.148374	0.0495862	2.20568	2.2113	0.368831	-0.167515	1.09441	1.00564	-0.393877	-0.00960795	-0.390026	-0.430618	0.203402	-0.203402	-0.177254	-0.121444	0.434782	0.310761	0.194496	0.242964	-2.07525	-0.92914	-1.55892	-1.19604	-2.37182	-2.63813	-0.246722	0.246722	0.250756	1.2715	0.201817	-0.201817	-2.89268	-2.45529	-2.89268	-2.34222	-1.79362	-0.372923	0.705379	0.0349033	0.148127	-0.095994	2.51587	2.24358	0.280709	0.820993	0.404705	0.442784	1.9158	1.7799	0.631857	1.38756	1.13049	0.855358	1.08886	1.42519	0.795855	0.646773	0.530435	0.591267	-0.404387	-1.13572	4.83929	4.74391	-0.837818	-0.642994	1.17223	1.61067	-0.713969	-0.350071	-3.05453	-3.40456	-2.89995	-2.81164	-2.75052	-2.55879	-3.77376	-3.65103	0.42147	0.443022	1.46065	1.42725	-1.38294	-0.986072	-1.36543	-1.30401	-0.776458	-0.966712	-0.912934	-0.902058	-0.730226	-0.637348	-1.39853	-1.806	-1.22787	-1.01856	-0.630914	-1.04892	-0.810394	-1.10128	-0.751517	-0.805077	-0.485372	-0.850105	-0.757259	-1.10486	-1.2614	-1.41663	-1.13971	-1.31376	-1.60829	-1.47082	0.195312	0.0111483	-1.26875	-1.23466	-1.73653	-1.43809	-1.64395	-1.89966	-1.23035	-1.48919	-1.47191	-1.38442	-1.94613	-2.22177	-1.39897	-1.71791	-0.143463	0.0142011	-1.13705	-0.918497	-2.35374	-2.4142	-2.23865	-2.33629	-1.17606	-1.2913	-0.154116	0.26382	-2.99071	-2.71899	-1.31453	-1.22066	-1.58649	-1.42832	-2.76927	-2.86638	-2.13675	-2.25953	0.29306	0.254326	0.2085	-0.164299	-0.422634	-0.33431	0.297055	0.195231	-2.38816	-2.93467	-1.38664	-1.25754	-1.72239	-1.84315	-1.51025	-1.35625	-1.93892	-2.29858	-1.48348	-1.52875	-1.17223	-0.948151	-0.995996	-0.977568	0.0572137	-0.0572137	-1.04768	-2.73397	0.269656	-0.269656	-0.0739763	0.0739763	-0.469902	-0.113537	-0.503872	0.0601336	-0.267518	-0.318233
b1748	-0.00709565	0.00709565	1.65504	1.94781	-0.0943738	0.0943738	-0.507861	-0.665355	2.72327	2.81189	3.64505	3.64394	4.3087	4.28295	4.82021	4.83273	-0.0555571	0.0555571	-0.572079	-0.677228	-0.43878	-0.398006	-0.784749	-1.20735	0.872087	0.822965	-1.27714	0.0914512	-0.367899	0.276447	-2.01854	-1.71909	-1.86605	1.62538	1.61255	-0.0347582	0.134374	5.58596	5.60515	-0.59123	-0.125386	-0.494061	-1.23454	1.36794	0	-1.52001	-2.65782	-0.152762	-0.335545	0.169468	-0.0602322	3.07958	2.98145	6.79007	6.93456	3.27231	3.2276	2.89268	2.81843	0.333058	0.361675	-0.738174	-1.17231	0.0985258	0.139472	2.43903	2.54253	0.214808	-0.0457076	1.00862	1.32969	-0.152371	0.531443	-0.267426	-0.531534	0.239673	-0.239673	0.53938	0.6835	0.982445	0.766379	0.272963	0.724011	-2.18327	-0.772555	-1.4029	-1.23696	-2.69618	-2.32885	-0.380428	0.380428	-0.0243065	1.61869	0.280325	-0.280325	-2.31332	-2.44893	-2.44007	-2.13651	-1.08975	0.134827	0.240799	0.139237	0.251059	0.480475	2.28714	2.04637	0.254915	0.669652	0.854817	0.79605	1.51763	1.47837	0.420226	0.336256	0.698922	0.624703	1.14155	1.36971	0.663351	0.183707	0.576937	0.0917505	-1.5186	-1.68899	5.23228	5.19433	-0.626829	-0.784814	1.37998	1.1598	0.343359	0.349787	-3.36562	-3.64718	-3.2607	-3.28491	-3.30021	-3.17299	-3.2748	-3.08047	0.403055	0.405062	1.55284	1.63246	-1.48715	-1.30458	-1.23761	-1.08893	-0.877957	-0.642017	-1.01803	-1.44102	-0.482652	-0.469573	-1.33371	-1.76446	-0.970341	-0.937627	-0.495509	-0.789701	-0.896614	-0.845221	-0.755564	-0.821713	-0.4659	-0.452081	-0.799679	-0.926805	-1.16318	-1.6935	-1.24131	-1.0992	-1.66694	-1.76791	-0.159587	-0.0401403	-1.15598	-1.19886	-1.33312	-1.33469	-1.61564	-1.9036	-1.44053	-1.5529	-1.10349	-1.33085	-2.12522	-2.31128	-1.57573	-1.71547	-0.345909	0.0989836	-1.00101	-0.949978	-2.91888	-2.64726	-2.31445	-2.63188	-0.785045	-0.973903	-0.00148604	0.272679	-2.82296	-2.99306	-1.14224	-1.0867	-1.61211	-1.59566	-2.71587	-3.0476	-2.37198	-2.28291	0.401746	0.424234	-0.240105	-0.613213	-1.0736	-1.07283	0.257852	0.422646	-2.63629	-3.05766	-1.16846	-1.27472	-1.70468	-2.06084	-1.72266	-1.28512	-1.86756	-1.98027	-1.69262	-1.83801	-1.11279	-1.10027	-0.957826	-0.861308	0.226577	-0.226577	-1.51288	-2.15766	0.0809931	-0.0809931	0.139095	-0.139095	-0.204395	-0.201878	-0.360954	0.138139	-0.0493291	-0.432789
b1749	-0.0551303	0.0551303	0.124293	-0.0612012	0.0295785	-0.0295785	0.0382792	-0.0190865	0.234183	0.278063	-0.466426	-0.417697	-0.180145	-0.0856947	0.0726328	0.00189429	-0.0381177	0.0381177	0.50288	0.615393	0.18512	0.22736	-0.403686	-0.44693	-1.25981	-1.19575	0.0522943	-0.023873	-0.0215539	0.0454269	-0.572036	-0.86422	-1.20737	-0.0598055	0.00826794	0.417357	0.15064	-0.086805	0.0682029	-0.396881	-0.257645	-0.316564	0.110685	-0.340756	0	-0.740412	-1.41718	-0.0642507	-0.197044	0.195052	0.153387	-0.75361	-0.717397	-0.733419	-0.640986	0.162432	-0.0278459	-0.461635	-0.506863	0.0590708	-0.0402815	-0.501208	-0.445766	-0.115423	-0.06128	-0.093269	-0.0232956	-0.228208	-0.104027	0.0238168	-0.185999	-0.0899043	0.00276045	0.180602	-0.293827	0.0251629	-0.0251629	0.323415	0.26188	0.504582	0.292396	-0.413607	-0.470216	-0.6774	-0.375269	-0.396347	-0.366748	-0.537227	-0.392734	0.0016395	-0.0016395	-0.197092	-0.00210146	-0.116478	0.116478	0.561365	0.670591	0.110028	0.0670485	-0.415131	-0.0636946	-0.497784	-0.07667	-0.467236	-0.420315	0.198142	0.0488099	0.305986	0.245545	0.765835	0.675454	0.114945	0.158248	-0.3843	-0.65144	0.387677	0.401874	0.207858	-0.0160299	-0.206299	-0.132988	0.907674	0.861255	-0.565398	-0.579605	-1.59521	-1.50628	-0.808803	-0.961743	1.26952	1.08453	0.0482192	-0.0400948	-1.72987	-1.98837	-1.17305	-1.40879	-1.44348	-1.29544	-1.32357	-1.41096	0.0514878	0.0676277	1.09853	1.02514	0.0914236	0.148584	0.0957042	0.0733816	-0.0619804	0.0176542	-0.320599	-0.49956	0.284348	0.226149	0.0899535	0.128164	-0.0514133	0.035778	0.118666	-0.29037	-0.00844944	-0.0312956	-0.124741	-0.144386	0.0720039	-0.200755	0.153144	0.180052	0.1524	-0.0152344	0.183901	0.291597	0.243803	0.0991667	-0.148427	-0.0163843	0.153273	0.163612	0.121264	0.0966095	0.0219976	0.0479738	-0.0918278	-0.0149417	-0.101062	0.134261	-0.0553848	-0.138984	-0.033372	-0.0481306	-0.201364	0.103093	0.357489	0.390086	-0.753074	-1.45343	0.30113	0.0640172	0.0984679	0.223864	0.11187	0.034412	-0.012681	0.0886874	0.235937	0.236407	-0.109464	-0.0738467	0.0326654	0.105381	0.256625	0.236833	0.179066	0.103455	0.0254753	-0.23043	-0.207588	-0.655411	0.170621	0.208839	-0.193952	0.0201401	0.251835	0.00496354	-0.0645811	-0.335559	0.0776221	0.131412	0.125183	0.265616	0.201465	-0.159543	0.137918	0.176529	0.0576219	0.0194812	0.0541703	-0.0541703	-1.02606	-0.0586337	0.0167884	-0.0167884	-0.00413129	0.00413129	0.0092938	0.108419	-0.0364931	-0.0407742	-0.0466651	-0.0983952
b1750	-0.277177	0.277177	-1.56187	-1.94609	-0.229689	0.229689	-0.122157	0.599882	-1.28189	-1.10736	0.600585	0.60066	-0.0111134	0.65431	1.04912	0.613411	-0.469707	0.469707	0.515589	0.304846	-0.0367846	-0.260487	4.88245	5.16115	-0.777123	-1.71758	-2.07744	0.297158	0.0202631	-0.317421	2.32265	2.45277	2.33368	0.149927	0.0728473	0.0294642	0.0242297	-0.996776	-1.63995	-0.310497	-0.826217	-0.0788163	2.47212	-1.87638	0	2.95919	1.24203	-0.41552	0.57265	-0.680279	-0.918247	1.96277	2.57314	-0.685393	-0.201694	-1.07837	-1.32937	-0.268886	-0.178018	0.757794	0.22152	3.1763	3.24305	-0.295746	-0.308371	0.0571026	-0.118835	-0.460813	0.340355	0.135402	-0.517054	1.22115	0.220241	0.14226	-0.065763	-0.462956	0.462956	-2.71088	-2.68645	-3.42055	-3.17011	-2.18373	-1.70075	0.19978	-2.08564	-0.850523	-1.26644	2.36522	1.12384	0.364489	-0.364489	0.452892	-0.937705	0.00580735	-0.00580735	4.11888	3.91146	0.249818	-0.0626513	-0.384937	0.118768	-0.907863	-0.110368	-1.52179	-1.16887	-1.24473	-0.4843	-3.90373	-3.99513	-0.223852	-0.516401	0.0521577	1.40693	-2.85643	-2.69215	-1.50312	-1.15088	-1.96928	-2.22483	-2.50113	-3.00312	-0.671404	-0.183206	3.99493	4.30196	-0.758996	-0.573736	0.0929277	-0.0878459	-2.60919	-2.39314	-3.84676	-3.58292	3.47657	3.02814	4.19585	4.60983	4.43443	4.48057	1.39323	1.60968	-0.384948	0.240308	-1.69084	-1.753	0.163596	-0.138676	0.982152	1.15647	-0.215377	0.466915	2.54443	2.29293	-0.492049	-0.0811269	-0.605394	-0.309415	-0.441472	-0.404826	-0.34948	-0.433461	-0.0611727	0.464656	1.4069	1.39594	-0.0257635	-0.219723	0.215067	0.459927	0.365685	2.43306	0.820745	0.185195	-0.432336	0.905482	-0.910775	-0.147579	1.41843	1.64638	0.178216	0.00879216	0.846339	2.47601	-0.572465	-0.470288	-0.206035	0.158957	-0.198953	0.324373	-0.289743	0.195316	0.129155	-0.526807	-0.588694	-0.476964	1.04808	0.815017	0.0521927	1.01779	0.110427	0.0743572	-0.215429	-0.256782	2.05051	1.73864	-0.440687	-0.46319	2.09627	1.9253	0.167932	0.876965	-0.140636	-0.0478984	-0.320382	-0.744679	-0.346976	-0.998146	-0.862167	-1.04543	-0.746458	-0.794044	2.00442	2.34668	0.151562	0.292841	0.218295	1.93286	-0.248804	0.124759	-0.226849	0.55064	0.475325	1.86646	1.38075	1.38833	-0.0313335	-0.00834272	-0.171568	0.171568	0.34915	3.42124	-0.0737202	0.0737202	-0.183134	0.183134	1.0951	1.29463	2.50543	1.04988	1.3782	0.908179
b1751	-0.0559891	0.0559891	-0.9619	-1.35008	0.0473738	-0.0473738	0.232386	0.365462	0.00873666	0.0434579	0.654634	0.451654	0.814769	0.361238	0.539344	0.358719	0.167649	-0.167649	0.77853	0.639027	0.400397	0.224904	4.19715	4.41924	-0.422212	-0.581198	-0.730092	0.522575	-0.327207	-0.195368	3.1764	3.35071	3.06019	0.468455	0.116649	0.378668	0.228984	-0.624882	-0.0369914	0.399931	0.324137	0.707391	3.49048	-1.45324	0	2.97173	0.467098	-0.201685	0.304442	-0.587176	-0.488312	1.39359	0.671146	-0.445578	-0.266408	-0.478862	0.156351	-0.87903	-0.589347	-0.100262	-0.469803	2.32012	2.44542	-0.816197	-0.89847	-0.348615	-0.164182	-0.676781	-0.404273	-0.0603939	-0.411122	0.749057	0.223674	-0.476344	-0.33373	-0.484469	0.484469	-2.42935	-2.39684	-2.39043	-2.60164	0.245216	-0.274911	1.21302	-0.877526	-0.787447	-0.124016	2.61081	1.30773	0.388958	-0.388958	0.443196	-0.926409	0.103461	-0.103461	3.63265	3.92503	-1.39007	-1.15628	-0.835632	-0.247674	-0.865527	-0.0620564	-0.738281	-0.382995	-1.20899	-0.907826	-5.48483	-5.12279	-0.402671	-0.424729	-0.0123484	0.732345	-2.99096	-3.5024	-0.522916	0.0844322	-1.5654	-1.57646	-2.15181	-3.33156	-0.429299	0.101597	2.65662	3.29549	-1.19731	0.00966245	-0.287346	-0.0196952	-2.23035	-2.02664	-3.27825	-3.18344	3.28246	3.11077	4.21856	4.00881	3.83845	3.76706	3.16358	3.10782	0.531689	0.178928	-2.11775	-1.9472	-0.230961	0.157868	0.364045	0.402173	0.0575879	-0.00167734	1.46313	1.58132	-0.255558	0.0298203	-0.57453	-0.191197	-0.556595	-0.109793	-0.294955	-0.43706	-0.313584	0.121332	0.635898	1.05676	-0.239863	-0.465583	0.326684	0.125279	0.290104	1.04076	0.285355	0.0619611	-0.28779	0.222179	-0.480192	-0.129815	0.273801	0.547166	-0.0438834	0.0801668	0.0945738	0.965788	-0.211161	-0.438011	0.0513528	0.103208	-0.0173607	-0.16954	-0.215039	0.140892	0.255893	-0.153703	-0.42616	0.113702	0.494369	-0.0498463	0.14571	0.402826	-0.0842707	-0.088532	0.127695	-0.0544099	0.903133	0.758973	0.182969	-0.317309	0.624586	0.698276	0.222492	0.277246	-0.431781	-0.197933	-0.118684	-0.0816583	-0.107564	-0.368189	-0.153842	-0.281047	-0.220846	-0.133987	0.298512	0.654944	-0.0126676	0.260147	0.459485	0.956618	0.0807142	0.316317	-0.199881	0.0708112	0.0771448	0.858989	0.455963	0.770361	0.0936354	0.0317745	-0.156703	0.156703	-0.432082	-0.204689	-0.108413	0.108413	-0.100965	0.100965	1.0619	1.19955	1.73732	0.658953	0.804876	0.852762
b1752	-0.148552	0.148552	-0.134925	-0.127598	-0.0188457	0.0188457	0.0628009	-0.203918	0.186774	0.613292	-0.085671	0.333889	-0.328702	0.0515453	0.13059	0.152488	-0.00159422	0.00159422	0.799947	-0.374053	0.873177	0.848924	2.85931	3.10589	-0.0616493	-0.343282	-0.398676	0.168561	-0.30236	0.133799	2.69228	3.20013	2.59631	0.797993	0.574777	0.826134	0.663414	0.453953	-0.274874	0.226776	0.28225	0.52613	2.21446	0.0976045	0	2.27653	0.914252	-0.438058	-0.397134	-0.416004	0.0687445	0.116762	0.161957	0.44367	0.441036	0.323626	0.140013	-0.434903	-0.0622325	-0.156807	-0.497879	1.79626	1.6424	-0.251793	-0.541687	0.145063	0.212278	-0.454879	-0.527175	-0.0406902	0.106708	0.874626	0.307825	-0.0457261	-0.597951	-0.256979	0.256979	-0.702277	-0.367415	-0.877179	-0.897798	1.23599	1.03359	-0.0750323	-0.771253	0.866186	0.824543	1.92671	1.24334	0.268765	-0.268765	0.506357	-0.260031	0.178837	-0.178837	2.25323	2.77339	-1.74476	-1.10188	-0.419688	0.084599	-0.497671	0.0625628	-0.0746906	-0.844976	-0.131233	-0.0614058	-3.52272	-3.19986	0.961316	0.749293	0.0519102	0.371452	-2.23705	-2.8986	-0.0152317	0.225485	-0.366931	-0.560428	-1.3314	-2.20735	0.497436	0.20566	0.845555	1.29224	0.333271	0.502172	0.0331329	0.275047	-2.1043	-1.80926	-2.30503	-1.9244	1.46379	1.44957	1.98358	2.31195	2.10865	2.10687	0.739752	0.499339	-0.0923145	0.0147567	-1.35281	-1.54599	0.0198897	-0.0664213	-0.283676	-0.731612	0.291991	0.0465953	0.0152812	0.158938	0.0136387	-0.0954468	0.167381	0.0441519	-0.173652	-0.00557662	0.232339	0.181664	0.027048	0.281972	-0.106876	-0.0183993	0.0397149	-0.0234613	-0.00262523	0.119802	0.292837	0.425348	0.0891876	-0.260861	0.0398877	0.0447513	-0.0822713	-0.298004	0.0865365	-0.0558621	-0.314384	-0.0774223	-0.183414	0.144196	0.0527114	-0.643993	-0.0783566	-0.116251	-0.265424	-0.268556	0.29654	0.033038	-0.239537	0.15993	-0.0550413	0.288553	0.48869	0.151166	0.310477	0.12589	-0.136631	0.0935792	0.400175	0.137765	0.183033	0.387844	-0.0516901	-0.187662	-0.0844801	-0.118074	0.0157957	-0.330032	-0.526663	-0.0278758	0.247358	0.255963	-0.183247	-0.460619	-0.932062	-0.676766	0.0844103	0.494423	-0.05836	-0.0470756	0.00317908	0.0353159	0.426658	0.568267	-0.11555	0.201308	-0.225357	-0.431584	0.0523361	-0.010577	0.215855	0.0686947	0.161535	0.2164	-0.0330234	0.0330234	0.272467	0.815867	-0.235895	0.235895	0.0460346	-0.0460346	0.504854	0.773976	1.46242	0.45781	0.277031	0.594798
b1753	-0.0320282	0.0320282	0.993442	1.09232	-0.00876717	0.00876717	-0.263942	-0.284431	0.0086396	0.131644	0.131878	0.611061	-0.10645	-0.273643	0.0902091	0.126201	0.102278	-0.102278	-0.406191	-0.292839	-0.478299	-0.107762	0.57462	0.769529	-0.356702	-0.422268	-0.261936	-0.0815894	-0.162284	0.243873	2.4338	2.90318	1.46423	-0.172513	-0.526464	-0.329308	-0.226226	-0.0957906	0.448601	-0.0544837	-0.214193	-0.0450883	0.51822	0.0226067	0	1.03121	0.683236	-0.485416	-0.210968	-0.152985	0.214652	-0.211934	-0.157497	0.130445	0.0332707	0.984273	0.382776	-0.21048	-0.378758	-0.615417	-0.641029	1.29984	1.01758	-0.0891728	-0.230236	0.066556	0.229145	-0.25029	-0.221806	-0.134104	-0.0566437	0.475578	0.15914	-0.486274	-0.214613	-0.284402	0.284402	-0.0860604	-0.0840942	-0.125598	-0.0958109	0.0761235	0.0143344	-1.46411	-1.07618	0.104932	0.0621782	0.261845	-0.0862868	0.128503	-0.128503	0.225686	0.240912	-0.0550562	0.0550562	1.01483	1.01318	-1.42175	-0.982972	-0.360817	-0.300732	-0.517504	0.0758593	-0.408737	-0.572283	-0.0230925	-0.15198	-2.49353	-2.09144	0.169176	0.124395	0.11619	-0.421239	-1.68654	-1.56844	0.0094266	-0.325537	-0.515826	-1.1013	-1.22025	-1.06091	-0.134954	-0.160634	0.423455	0.558666	-0.746944	-0.894697	-0.610371	-1.01854	-1.42852	-1.73528	-2.02255	-2.39879	-0.48708	-0.304882	-0.206829	0.281216	-0.302102	-0.0157325	-1.65133	-1.65014	0.240004	-0.0528415	-0.957302	-1.28375	-0.348374	-0.195613	-0.323964	-0.283612	-0.111852	0.114687	-0.487044	-0.558357	0.0268394	0.0957318	-0.262718	-0.041489	-0.118553	-0.0502905	0.138088	-0.00759035	-0.142073	-0.0329045	-0.473981	-0.586826	-0.0387483	0.127023	-0.139701	-0.208588	-0.0349108	-0.134899	-0.156261	-0.292119	-0.271401	-0.240619	-0.366581	0.181065	-0.303251	-0.443716	-0.489509	-0.273697	-0.421587	-0.382403	-0.15798	-0.32095	-0.359175	-0.624181	-0.74668	-0.370452	0.061279	-0.357008	-0.273321	0.305617	0.100691	0.066439	-0.00294356	-0.0841564	-0.0874058	-0.25692	-0.233363	-0.416693	0.362154	0.327494	0.0645272	-0.214739	-0.103311	0.0600738	-0.198436	-0.146271	-0.548973	-0.615085	-0.400408	-0.303959	0.237148	0.513006	0.162393	-0.420042	-0.484368	-0.623853	0.249934	0.374441	-0.268737	-0.623072	-0.358139	-0.179533	0.3445	0.252941	-0.214886	-0.139649	-0.373614	-0.545457	-0.413989	-0.415341	-0.0726592	-0.0397833	-0.000318526	-0.208219	0.112558	-0.112558	-0.46244	-0.141638	-0.0758662	0.0758662	-0.065771	0.065771	0.135782	0.254401	0.688525	0.345889	0.527875	0.249074
b1754	-0.0858177	0.0858177	0.563704	0.778866	0.0832593	-0.0832593	-0.236669	-0.295588	-0.579424	-0.272528	0.340095	0.20307	0.0248755	0.0285721	0.211442	0.26958	0.0106761	-0.0106761	0.988611	0.849794	0.730644	0.616713	1.23919	1.46858	-0.295153	-0.286594	-0.886468	-0.0307811	-0.25791	0.288691	2.75214	2.73053	1.54927	0.611049	0.880704	0.696259	0.705131	0.077181	0.259191	-0.299972	-0.49593	-0.080506	0.49948	-0.700067	0	0.300726	-0.269984	-0.357011	-0.255216	-0.0756452	-0.136676	-0.0380872	-0.201314	0.256476	-0.100785	0.240995	-0.0342523	-0.0224721	0.0602514	-0.51321	-0.345828	1.43454	1.18559	0.153924	0.187376	0.13032	0.460759	-0.274921	0.0186587	-0.0172087	-0.26162	0.543862	0.280687	-0.374956	-0.0699244	-0.0590052	0.0590052	0.379832	0.275383	0.315805	0.449387	-0.281543	0.0554437	-0.962041	-0.890459	-0.250012	-0.127824	0.454059	-0.101736	0.203883	-0.203883	0.379196	0.200667	-0.0465821	0.0465821	0.6945	0.94619	-1.66775	-1.69676	-0.307326	0.0101907	-0.891431	-0.293962	-0.499333	-0.150552	0.237556	-0.00593599	-2.17132	-1.84177	0.649712	0.346458	0.00259213	0.00504708	-1.80338	-1.80723	0.662809	0.395523	0.133463	-0.182922	-0.595142	-1.56228	0.574393	0.621566	-0.0912446	0.00525734	-1.45402	-1.15085	-0.782839	-0.577736	-1.42854	-1.1799	-1.95232	-2.67249	-0.372659	-0.314296	-0.225511	-0.0242311	-0.469264	-0.651747	-1.19249	-1.49541	0.146382	0.123525	-1.05689	-1.23173	-0.493883	-0.459347	-0.535112	-0.710798	-0.6053	-0.575686	-0.20243	-0.480913	-0.523021	-0.31957	-0.459811	-0.604114	-0.458518	-0.466778	-0.28821	-0.0513666	-0.573255	-0.376537	-0.393035	-0.373089	-0.46943	-0.236619	-0.46989	-0.5859	-0.422332	-0.467973	-0.543177	-0.537872	-0.638158	-0.624272	-0.273537	-0.0697523	-0.492618	-0.6207	-0.617474	-0.545255	-0.953479	-0.990252	-0.492328	-0.324768	-0.722441	-0.806613	-0.523394	-0.434721	-0.385878	-0.581644	-0.0441382	-0.22409	-0.389169	-0.244889	-0.622344	-0.315205	-0.658445	-0.740944	-0.631681	-0.393362	-0.211091	-0.323148	-0.493602	-0.76393	-0.469364	-0.35363	-0.74282	-0.666319	-0.776188	-0.774486	-0.846357	-0.984226	-0.260615	-0.332722	-0.27468	-0.134479	-0.323436	-0.477355	-0.193036	-0.29203	-0.856927	-0.838201	-0.58064	-0.622029	-0.300518	-0.209471	-0.611856	-0.587695	-0.882102	-0.962712	-0.754556	-0.643955	-0.534411	-0.591394	-0.413174	-0.355115	-0.0992328	0.0992328	-0.676978	-0.229715	0.0980113	-0.0980113	-0.11793	0.11793	0.224945	0.401566	1.0455	0.355014	0.37105	0.222057
b1755	-0.0643935	0.0643935	0.472083	0.48167	-0.16357	0.16357	0.145685	0.146231	-0.414328	-0.0989506	0.329778	0.63688	0.22573	0.173359	0.642393	0.261163	0.198022	-0.198022	0.847796	1.12354	1.17638	1.06871	1.02003	1.07456	0.144965	0.416844	-0.439388	0.0340036	-0.107699	0.0736954	2.56812	3.42689	1.12783	0.898282	0.998704	0.963658	0.662688	0.584893	0.313238	-0.200708	-0.421393	-0.14847	0.220002	-0.431814	0	0.795607	0.299737	-0.571589	-0.477223	0.2954	-0.187413	0.172131	-0.0345644	-0.151848	-0.0686023	-0.0547126	-0.0243913	0.0869414	-0.0413773	-0.303	-0.417667	1.48457	1.14965	0.169725	0.330743	0.313576	0.446216	-0.412126	0.015307	-0.218798	-0.220493	0.533171	0.407653	0.169355	-0.332329	0.187968	-0.187968	0.9581	1.02417	0.391723	1.18576	-0.194557	0.154129	-0.821903	-0.580021	-0.382889	-0.220032	0.198107	-0.108824	0.092866	-0.092866	0.120981	-0.0150481	-0.325957	0.325957	0.0948023	0.423516	-0.789034	-1.74909	-0.475058	-0.199981	-1.13366	-0.557954	-0.641842	-0.594357	-0.257548	-0.175908	-1.1545	-1.32228	0.61525	0.727207	-0.503039	-0.568707	-0.899971	-1.29426	0.0378867	0.150474	0.250156	0.0891108	-0.431782	-0.650915	0.10427	0.545714	-0.152286	-0.317218	-1.03141	-0.794854	-0.421989	-0.282569	-0.735521	-1.04018	-2.06352	-1.51612	0.105749	-0.082397	-0.941727	-0.526493	-0.849982	-0.796218	-1.85084	-1.79212	0.0841463	-0.0675362	-0.922505	-0.902892	-0.261586	-0.496678	-0.56216	-1.04496	-0.768475	-0.553399	-0.49389	-0.690548	-0.667723	-0.466052	-0.318229	-0.742232	-0.511781	-0.545492	-0.0232283	-0.00691096	-0.367436	-0.408643	-0.617847	-0.158423	-0.204436	-0.17731	-0.353781	-0.286279	-0.356089	-0.415587	-0.454699	-0.558734	-0.490154	-0.485172	-0.0701847	-0.33703	-0.631004	-0.609725	-0.627219	-0.313849	-0.662425	-0.580304	-0.764653	-0.36056	-0.67405	-0.982625	-0.754446	-0.660583	-0.30947	-0.693451	-0.0566133	-0.413345	-0.446839	-0.40547	-0.768156	-0.663355	-0.637368	-0.411414	-0.52182	-0.335615	-0.0353327	-0.289794	-0.406115	-0.362224	-0.663521	-0.507663	-0.613101	-0.919449	-0.616936	-0.900203	-0.654477	-0.546125	-0.111367	-0.22677	-0.231804	-0.365518	-0.0561243	-0.0833272	-0.300744	-0.458849	-0.471791	-0.46983	-0.554225	-0.667399	-0.605718	-0.416319	-0.355241	-0.288208	-1.00594	-0.80113	-0.461663	-0.594582	-0.495214	-0.502469	-0.200447	-0.321106	-0.00936681	0.00936681	-0.503143	0.41638	-0.234424	0.234424	-0.0624871	0.0624871	0.148906	0.310396	0.681336	0.359492	0.414697	0.149736
b1756	0.014104	-0.014104	0.238287	0.227725	0.0548644	-0.0548644	0.280799	0.0215125	0.0830335	-0.117432	0.180385	0.377982	0.168434	0.372735	0.285505	0.508821	-0.10822	0.10822	0.170298	0.251779	0.385591	0.180796	0.45901	0.349093	-0.44496	-0.286909	-0.222888	-0.0341185	0.128956	-0.094838	1.5972	1.19353	0.290502	-0.150934	0.0647124	-0.0142481	-0.536074	-0.431117	-0.472592	-0.185892	-0.404157	-0.351061	0.306508	0.204747	0	0.956377	-0.156137	-0.534395	-0.643193	-0.233422	0.124195	-0.429616	-0.116135	-0.709963	-0.712487	0.237236	0.013883	-0.163646	-0.0616916	-0.442552	-0.798048	1.02722	0.837847	0.0737752	-0.106209	0.268682	0.091598	-0.398	-0.30353	-0.564939	-0.292307	0.744659	0.542156	-0.0730291	0.130728	-0.0510713	0.0510713	0.155957	1.10656	0.352817	0.347567	0.577059	0.565253	-0.763488	-0.270476	0.151119	0.142178	0.106205	0.0170434	0.0800993	-0.0800993	0.199707	0.0332828	-0.133135	0.133135	-0.0466373	0.234773	-1.69159	-1.61899	-0.257482	-0.00178293	-1.17516	-0.848794	-0.0627542	-0.174931	-0.187542	0.115213	-1.86406	-1.13532	0.586467	0.368175	-0.41495	-0.913603	-1.09467	-1.01828	0.372174	0.103528	0.0605757	-0.282817	-0.949968	-1.40447	0.719605	-0.00572453	0.0289516	-0.0232754	-1.0834	-0.967667	-0.426105	-0.16696	-1.26984	-1.33032	-1.33472	-1.13123	0.374969	0.111321	-0.624253	-0.258898	-0.394494	-0.577324	-1.713	-1.96736	0.0200028	-0.0197804	-1.05164	-0.995244	-0.0848359	0.108408	0.0403633	-0.569384	0.0172773	-0.0716103	-0.31813	-0.320703	-0.257905	-0.0302829	-0.101937	-0.352597	-0.164886	-0.224768	-0.0361797	-0.003978	0.224957	0.126764	-0.466002	-0.121812	0.0752421	0.0560279	0.0486262	-0.212331	0.338502	-0.350312	-0.023236	0.013268	0.262998	-0.278329	-0.437829	-0.0808535	-0.16022	-0.113374	-0.159844	-0.2928	0.128223	-0.459906	-0.146731	-0.294281	-0.030565	-0.306806	-0.0993122	-0.401748	-0.296687	-0.448441	0.0489385	-0.204056	-0.0929387	-0.284389	-0.274152	-0.21608	0.153909	0.145257	-0.401136	-0.00794436	0.147544	-0.127071	-0.0278055	0.0580398	-0.207605	-0.201086	-0.160043	-0.418706	-0.207819	-0.332621	-0.301102	-0.0350181	-0.0775107	-0.183543	-0.20549	-0.395343	-0.099406	-0.165109	-0.478103	-0.330538	-0.0167674	-0.0074516	0.076841	-0.203154	0.0351939	0.0809867	0.102016	0.0292596	-0.221568	-0.272173	-0.0478486	0.0501788	0.115991	-0.241961	0.00609141	-0.0827944	0.0477154	-0.0477154	-0.670261	0.668488	-0.0152675	0.0152675	-0.0459899	0.0459899	-0.0713589	-0.215944	0.286778	0.0601024	0.259705	0.250645
b1757	-0.0425583	0.0425583	-0.235672	-0.486139	0.0456422	-0.0456422	0.567352	0.647015	-0.873303	-0.932353	-0.0829921	0.0253584	0.418038	0.432164	0.449442	0.29264	-0.148875	0.148875	0.484522	0.564018	0.17138	-0.0954774	3.25057	3.30455	0.0981736	0.019791	-0.705261	0.199294	-0.0439315	-0.155363	3.25544	3.47025	3.13163	1.72567	1.73811	0.736761	0.66053	0.158243	-0.0260467	0.660848	0.73947	0.926397	2.55961	1.04523	0	2.96404	1.47471	-0.667487	-0.513073	-0.798064	-1.15594	0.484538	0.569	-0.026822	-0.0198351	-1.85558	-1.76004	-0.587788	-0.782151	-0.609041	-0.736054	1.74516	1.57994	-0.751784	-0.684653	0.0316228	0.158821	-0.840194	-0.751517	-0.799742	-0.452821	1.48363	1.65094	-1.33721	-0.337026	-0.326586	0.326586	-1.53828	-1.7685	-1.90242	-2.05298	-1.05796	-1.28125	0.128732	-0.917773	-0.958697	-0.835268	2.34404	0.943424	0.13996	-0.13996	0.011077	0.134417	-0.13774	0.13774	2.98178	3.05417	-1.91618	-1.88261	-0.485875	-0.262998	-0.926449	-0.0558165	-1.00139	-0.823717	-1.45856	-0.790198	-4.86779	-4.70319	-0.0422359	-0.13616	-0.426034	0.772884	-3.30676	-3.40511	-0.425811	-0.496019	-1.13548	-1.54258	-1.52686	-2.76514	-0.50453	-0.653653	2.09576	2.40735	-1.00161	-0.997653	-0.734395	-0.60689	0.161336	0.153966	-1.82258	-1.91899	1.83982	1.67049	3.63697	3.51794	3.41091	3.45413	2.88715	2.92045	-0.00304545	-0.172412	-1.27811	-1.23292	-0.11981	0.057486	0.562824	0.495453	-0.134042	-0.315366	1.43726	1.3347	-0.259787	-0.323271	-0.339232	-0.11408	-0.113747	-0.193041	-0.0953741	0.0848341	0.0444563	0.274206	0.811142	1.08633	-0.118402	-0.262337	0.167308	0.204278	0.265839	1.38951	0.466126	0.252557	-0.130704	0.361459	-0.36331	-0.103913	0.594129	0.710862	-0.159293	-0.297333	0.0749338	1.1064	-0.0535954	-0.0656346	-0.274463	-0.127608	-0.118433	-0.121621	-0.294869	0.0650777	-0.102309	-0.413335	-0.161421	-0.120507	0.240836	0.110779	-0.187061	0.142708	0.153583	0.192256	-0.0924231	-0.419463	0.81527	0.836926	-0.347919	-0.230836	0.847421	0.813046	0.140837	0.67102	-0.294844	-0.296565	-0.341694	-0.428447	-0.389126	-0.358698	-0.0427434	0.0532482	-0.148374	-0.316113	0.739336	0.763941	-0.1084	0.111431	-0.14467	0.989076	0.0638924	-0.14601	-0.0217387	0.0699508	0.210668	0.937215	0.666849	0.639702	-0.453827	-0.146147	-0.133093	0.133093	-0.509656	0.843013	-0.0181544	0.0181544	0.0435324	-0.0435324	0.888264	1.13943	1.82817	0.848803	0.677267	0.778925
b1758	-0.0923675	0.0923675	0.490474	0.634154	-0.0428098	0.0428098	0.114443	0.0247088	0.0183536	-0.232084	0.460205	0.299623	-0.196031	-0.166362	0.509808	0.322732	0.129244	-0.129244	1.93987	1.89401	1.75741	1.69672	1.93307	1.81231	-0.589244	-0.234817	0.0224046	0.276998	-0.444736	0.167739	0.0886536	0.288859	-0.050395	1.92049	1.94461	1.91474	1.81951	0.225227	-0.163932	0.396628	0.378616	0.437067	0.132627	0.893345	0	1.34768	0.885678	-0.21767	-0.194545	-0.433775	0.350846	-0.0330251	0.184137	0.724304	0.638243	0.629508	0.37572	0.456892	0.383632	-0.153038	0.053456	0.870068	0.77719	0.234529	0.121001	0.527839	0.612879	0.164688	0.329168	-0.0403672	0.297812	0.280583	0.214561	0.907219	0.399336	-0.160641	0.160641	0.459092	0.904321	-0.177208	-0.0836622	-0.0660287	-0.0902775	-1.38451	-1.56914	0.191781	0.0404814	-0.304198	-0.196752	0.0509376	-0.0509376	-0.0964761	-0.07402	0.049149	-0.049149	-0.917897	-1.04754	-0.980232	-1.14015	-0.223268	-0.339661	-0.385708	-0.155479	-0.557234	-0.0558649	0.0565761	-0.0199563	0.70597	0.762639	0.874803	0.597268	-0.127862	-0.711003	0.54598	0.427589	0.228486	0.138701	-0.0784937	-0.362635	0.304902	1.04777	0.206909	0.511095	-0.0547781	-0.284853	-0.305062	-0.0912027	-0.071708	-0.222836	-0.277225	-0.401494	0.473341	0.642953	-0.909464	-0.715482	-1.66179	-0.889098	-0.790196	-1.30444	-0.907223	-0.918123	0.288021	0.533109	-0.0966516	-0.54713	-0.430293	-0.198824	-0.184025	-0.176959	-0.217818	0.0780855	-0.233323	-0.365325	-0.265333	-0.346817	-0.403821	-0.358966	-0.426332	-0.248037	-0.191771	-0.206551	-0.14903	-0.0382351	-0.487285	-0.448937	-0.252627	-0.144298	-0.251738	-0.424803	0.0190026	-0.23618	-0.38997	-0.116317	-0.369966	-0.395232	-0.231318	-0.0233341	-0.36269	-0.326084	-0.225107	-0.379704	-0.261564	-0.300504	-0.338524	-0.439139	-0.293305	-0.251529	-0.286131	-0.159391	-0.230963	-0.510448	-0.236035	-0.130251	-0.214638	-0.237447	-0.0976923	-0.32346	-0.0683423	-0.0811246	-0.365568	-0.0747524	-0.164794	-0.284812	-0.213115	-0.174605	-0.550472	-0.218943	-0.35642	-0.337718	-0.322815	-0.384599	-0.23929	-0.367085	0.00203771	0.0421289	-0.0925738	-0.385983	-0.317021	-0.581008	-0.205114	-0.189296	-0.275666	-0.193452	-0.140677	-0.222687	0.091402	0.18054	-0.378107	-0.222178	-0.174162	-0.335616	-0.235801	-0.248151	-0.149939	-0.291163	-0.121697	-0.363167	0.0882848	-0.0882848	-0.085168	0.692353	0.0808064	-0.0808064	0.0436646	-0.0436646	0.108695	0.0741587	0.239132	0.327912	0.147897	0.413601
b1759	-0.174286	0.174286	-0.130487	-0.546573	-0.0331686	0.0331686	-0.158553	-0.34714	-1.02814	-0.676228	-0.472981	-0.689559	-0.435641	-0.219497	-0.651916	-0.331547	-0.0535612	0.0535612	-0.391126	-0.101572	0.0912114	0.157688	0.241262	0.423016	-2.23512	-1.78292	-0.67971	-0.0607516	-0.143719	0.204471	0.450341	0.338318	-0.220973	-0.174759	-0.792468	-0.353296	-0.0559763	-0.583751	-0.261304	-0.0150403	0.0580787	-0.137203	0.25627	-0.677336	0	-0.321385	0.684132	-0.623647	-0.458326	0.308165	0.310266	-1.01029	-1.00131	-1.03581	-0.812902	-0.551247	-0.575588	-0.155643	-0.491913	-0.177169	-0.224211	0.320179	0.325432	-0.327081	-0.187735	-0.534753	-0.660981	-0.476671	-0.286314	0.0703084	-0.0698606	0.214265	0.249277	0.458129	0.270174	-0.104964	0.104964	0.280976	0.0523812	0.129402	-0.00755142	0.324844	0.767157	-0.761521	-0.314183	0.679124	0.723281	0.452098	0.498647	-0.162148	0.162148	-0.265887	-0.133127	0.168396	-0.168396	0.788769	0.0457772	0.412057	0.663801	0.147132	0.592695	-0.735633	-0.429263	-0.793098	-0.638442	0.392573	0.603771	-0.171009	-0.31556	-0.0728944	-0.286455	0.145272	0.00817982	-0.73076	-0.722074	0.0684018	0.0161339	-0.407398	-0.278899	-1.07459	-0.414368	-0.46679	-0.160241	0.00784341	0.0418618	-2.2311	-1.94889	-0.934921	-0.887586	0.369898	0.832851	0.136366	-0.233293	-2.44134	-3.05995	-1.40535	-1.34655	-1.4584	-1.2451	-1.22111	-1.34175	-0.29891	0.0809819	1.35405	1.04572	1.00674	1.05966	0.526741	0.424908	1.05287	1.00823	0.0434411	-0.53667	0.898024	1.02261	0.868893	0.91641	0.822472	0.978719	0.65481	1.02409	0.918545	0.859792	0.192811	-0.59718	0.934465	0.958874	0.866109	0.761684	1.04499	1.24939	1.06793	0.755346	0.861519	0.841104	-0.460692	0.369654	0.954233	0.59326	0.7078	0.948374	0.882309	0.818935	0.192585	0.0898509	0.958366	0.799203	-0.196979	-0.243131	0.969044	0.505635	-0.229124	1.01435	1.09518	1.16091	1.00929	0.907776	0.91261	1.00407	0.933851	0.599367	0.907723	0.870426	0.956052	0.42288	0.818783	0.841973	0.797589	0.309282	0.807603	0.259279	0.89013	0.88725	0.660122	0.652416	0.554847	-0.621728	-0.784769	-0.900508	0.57717	0.675277	0.58471	0.320371	0.996215	1.06179	1.41795	1.20715	1.08616	1.11572	0.92492	0.877399	0.783011	0.668461	0.890113	0.655553	0.907986	1.01387	-0.0306634	0.0306634	1.24012	0.297469	-0.24087	0.24087	-0.139962	0.139962	-0.32767	0.0717824	-0.0336657	-0.0801493	0.226842	-0.041704
b1760	0.490002	-0.490002	1.77748	2.14074	0.710536	-0.710536	0.410947	0.390598	0.391322	0.618854	0.961452	0.869517	0.19133	0.317103	0.548454	0.834556	0.144354	-0.144354	0.415675	-0.242108	-1.12065	-0.796771	0.747631	0.933473	0.0994755	0.247895	-1.93665	0.142183	-0.0382474	-0.103936	0.768638	0.962853	0.291679	0.308004	0.506132	0.639606	0.511264	0.801265	0.7758	1.12367	2.33669	2.10462	-2.58019	0.104706	0	-0.519985	-0.100483	-0.490139	-0.527736	0.133595	0.499301	-0.81355	-0.479954	1.7778	1.52732	-2.0746	-2.36952	0.697541	0.648981	-0.427595	-0.190372	-2.13597	-2.2172	-0.228774	-0.398251	0.574326	0.563851	1.29638	1.15841	-0.15593	-0.694173	0.125073	0.259906	0.519352	0.298319	-0.15395	0.15395	-0.152876	-0.108356	-1.8612	-1.01946	-0.356358	-0.353114	0.875704	0.654081	4.19352	4.34968	2.33043	2.44154	-0.00460752	0.00460752	-0.204783	-0.012158	-0.173191	0.173191	-0.816827	-0.983426	-0.648492	-0.822211	0.0611541	0.0394778	-0.247243	-0.471196	-0.812875	-0.717612	0.0212119	0.427894	-0.156636	-0.416242	-1.04728	-0.499552	0.0198276	-0.339406	-1.15733	-0.409534	0.173809	-0.0562024	0.292243	0.378234	-0.430493	-0.0936695	-0.851528	-0.256448	0.43174	0.0261345	1.48486	1.41784	0.201046	-0.171114	-0.229132	-0.473431	-0.0605629	-0.0534842	1.15679	1.27271	0.317831	0.452848	0.865345	0.918151	1.80298	2.04456	-0.0640791	-0.0830049	-2.21193	-1.65118	-0.539194	-0.799246	-0.716991	-0.456162	-0.954202	-0.91765	-0.783829	-0.0747193	-0.538131	-0.570564	-0.570661	-0.7407	-0.656041	-0.315067	-0.482956	-0.547058	-0.852318	-0.8792	-0.169262	-0.0813023	-0.256411	-0.37724	-0.569693	-0.918192	-0.91308	-0.948853	-0.956787	-0.913478	-1.035	-0.931648	-0.301212	0.0623292	-0.84582	-0.580908	-0.761812	-1.02116	-1.02864	-0.68182	-0.531964	-0.498086	-1.02302	-0.676836	-0.66132	-0.607868	-0.602467	-0.677516	-0.0752631	-0.376235	-0.765099	-0.295667	-0.492399	0.0398697	-0.995229	-0.872231	-0.798163	-1.21338	-0.186449	0.0609027	-0.476693	-0.781458	-0.882798	-0.801708	-0.644226	-0.71707	-1.79444	-1.04068	-1.23683	-1.15009	0.0332586	-0.12489	-0.0929624	-0.217312	-0.279043	-0.0439013	-0.196074	-0.260182	-0.807069	-1.08635	-1.02143	-0.731454	-0.384819	-0.384174	-0.452262	-0.665594	-0.968461	-0.916715	-0.810076	-0.612644	-0.581359	-0.630065	-0.616421	-0.566352	0.00588656	-0.00588656	0.241103	-1.10261	-0.268411	0.268411	0.110813	-0.110813	0.126624	0.639649	0.987848	0.959895	1.33499	1.25653
b1761	-0.0764913	0.0764913	-1.068	-1.52401	0.106308	-0.106308	0.455288	0.425023	-0.864164	-0.721447	1.20227	1.16494	0.0211448	-0.0180093	0.440788	0.443205	-0.175788	0.175788	0.306064	0.247766	-0.435497	-0.389392	-0.103983	-0.209468	-1.7979	-1.6918	0.112163	0.0158265	0.0179415	-0.033768	0.414291	0.492632	1.28327	-0.00733185	0.23075	0.172004	-0.0735929	-3.52141	-3.58954	-0.49169	-0.671386	-0.689193	-2.09597	-1.21364	0	-2.24018	-0.415823	0.104047	0.0806678	-0.00908176	-0.0430177	-0.704378	-0.723858	-1.85422	-2.10591	-3.70345	-3.92245	-0.259563	-0.297426	1.03518	1.00277	0.244869	0.273639	0.352284	0.284821	-0.0407402	-0.0271126	0.334479	0.356555	-0.454377	-1.04459	-0.0400271	-0.0925883	-0.579957	-0.0428791	0.0929112	-0.0929112	-0.158743	-0.216319	-0.880203	-0.871562	-0.660634	-0.811867	-0.18441	-0.305613	0.438323	0.357906	-0.66209	-0.53805	0.00531289	-0.00531288	-0.146936	-0.17589	-0.176429	0.176429	-4.92657	-4.8729	-4.29074	-4.44354	-0.46765	-0.210811	-0.0646397	0.099001	-0.343785	-0.21762	0.32552	0.28154	0.78101	0.775315	0.447624	0.449061	0.31261	0.313252	0.175687	0.345992	0.702584	0.667928	-0.395792	-0.35836	0.548294	0.664751	0.521689	0.476103	-3.39771	-3.3585	-4.38899	-4.40454	1.18271	1.2117	0.0634005	0.0386611	0.47468	0.484543	-3.59105	-3.70965	-0.0109076	-0.116337	-0.19173	-0.166452	-0.500862	-0.51167	-0.241716	-0.284149	0.906674	0.883484	0.626188	0.659886	0.519964	0.619101	0.0276377	0.0681524	0.149367	0.0622022	0.119167	0.188667	0.373829	0.355697	0.419353	0.378923	-0.00750695	0.1696	0.667382	0.68705	0.110003	0.0522582	0.651923	0.577226	0.27187	0.309234	0.331962	0.385643	0.296429	0.291162	0.305576	0.357665	-0.691454	-0.49912	0.249554	0.301487	0.320329	0.320171	0.0830342	0.130595	0.338171	0.318931	0.115963	0.167497	0.326912	0.336649	0.179106	0.159266	-0.0674408	0.0743359	-0.00453773	-0.0336349	0.624485	0.479694	0.567951	0.567889	0.315904	0.34311	0.44062	0.309755	0.335192	0.364978	0.244944	0.352655	0.398583	0.439784	0.309961	0.347159	-0.175087	-0.200196	-0.791124	-0.748111	-0.60912	-0.612065	-0.441149	-0.77632	-0.192833	-0.423284	0.216571	0.285349	0.311809	0.329157	0.244232	0.342473	0.662817	0.6407	-0.33274	-0.354596	0.142619	0.209746	0.115849	0.1707	0.247603	0.212182	0.0475261	-0.0475261	-0.155908	0.443143	0.0729883	-0.0729883	-0.0271802	0.0271802	0.0133802	-0.0247704	0.620883	0.617397	0.429416	0.345847
b1762	0.0277912	-0.0277912	-1.36252	-1.2228	-0.057993	0.057993	0.31332	0.725224	-1.06013	-1.37695	0.254276	0.0672743	0.293855	0.473611	0.76	0.26682	-0.101088	0.101088	-0.266232	-0.512466	-0.391933	-0.616186	0.378638	-0.53078	-0.0794211	-0.211963	0.173872	-0.0937981	0.0221012	0.0716969	-0.535362	-0.384696	-0.165106	-0.852634	-0.803265	-1.11253	-0.604066	-1.63139	-1.50547	-0.446191	-0.667973	-0.756679	-1.60795	-1.14314	0	0.341861	-0.685528	0.193233	0.11126	-0.747545	-0.00209465	-0.469179	-0.386996	-1.16522	-0.963677	-1.44193	-1.44509	0.0187779	0.0685199	0.643585	0.174829	0.0269787	0.371405	-0.195135	-0.148999	-0.60051	-0.432036	0.0982384	-0.13683	0.085807	-0.396416	0.191449	0.253697	0.468941	0.529321	-0.0852562	0.0852562	0.447135	0.803253	0.142868	0.410194	-1.84874	-2.07739	-3.08181	-2.92206	-0.404175	-0.607725	-0.642565	-0.458177	0.0496191	-0.0496191	0.0950156	0.309639	0.191956	-0.191956	1.85385	1.9517	0.105813	0.437663	-0.275387	0.017695	-0.626317	-0.234519	-0.431922	-0.441146	-0.299699	-0.859971	-2.1181	-2.0988	0.572533	0.275507	0.146249	-0.393118	0.238343	0.18439	0.671082	0.585544	-0.0942573	-0.026063	-0.948265	-1.16301	-0.161741	-0.14104	-0.891012	-0.477638	-0.301808	-0.479599	0.236277	0.847303	-0.492376	-0.290983	-0.688763	0.00166439	0.0420869	0.0666738	-0.0713935	0.21952	-0.0573591	0.24859	-0.296105	-0.737439	-0.549709	-0.207475	0.840173	0.921078	0.592633	0.253823	-0.218867	-0.161592	0.457462	0.702015	-0.0782907	-0.511654	-0.00443807	-0.149735	-0.0589219	0.10533	0.00883867	0.120416	0.106898	0.168077	0.251399	0.601058	0.0459504	-0.377853	0.158204	-0.0219441	0.218775	0.469709	0.935838	0.644045	0.435077	0.408357	0.324207	0.520883	-0.646108	-0.796442	0.189846	0.166823	0.0660884	0.102286	0.757274	0.459048	-0.241208	-0.184124	0.27607	0.434049	-0.381507	-0.0819378	0.592563	-0.111167	-0.326371	-0.00879973	-0.255246	-0.0475145	0.7831	0.516567	0.792071	0.471593	0.303804	0.546123	-0.0279441	-0.0642643	0.244408	-0.138527	0.0858042	-0.0475635	-0.186752	-0.333011	0.315201	0.466619	0.361715	0.256667	-0.547875	-0.553751	-0.758867	-1.40241	-1.01334	-0.917449	-0.620593	-0.582235	0.162189	0.242978	0.235545	0.484444	0.0559188	0.348612	0.478416	0.601618	0.213148	-0.062782	0.426636	-0.0675972	0.505246	0.18077	-0.14113	0.657414	-0.109691	0.109691	1.66712	0.984269	0.0203959	-0.0203959	0.0366399	-0.0366399	-0.0322787	0.0397054	0.107125	0.170075	0.186383	0.026571
b1763	-0.0353035	0.0353035	-0.314213	-0.34334	0.079812	-0.079812	-0.144771	-0.142766	-0.443446	-0.506084	-0.802657	-0.562552	-0.400365	-0.39692	-0.349086	-0.481985	-0.0679276	0.0679276	-0.429151	-0.339573	0.0870848	0.0642096	-0.727004	-0.638502	0.144747	0.1855	-0.314317	-0.0114866	-0.079678	0.0911646	0.0298545	0.141246	-0.384266	-0.180201	-0.183026	-0.376783	-0.386704	0.500118	0.391748	0.0557076	0.0692247	0.110597	0.503039	-0.208596	0	0.242913	0.135333	0.0377318	0.00950865	0.213188	-0.186907	0.354045	0.0955482	-0.176527	-0.265328	-0.952694	-1.08849	0.0314395	-0.0196652	-0.0536558	0.0966016	0.0185407	-0.0509793	0.21907	0.298303	0.046798	0.235692	0.0358484	0.102869	-0.00607945	-0.000706976	-0.0265554	-0.0469659	-0.553605	0.183992	0.170136	-0.170136	0.313364	0.224357	0.430712	0.464831	-0.14931	-0.075926	-0.407174	-0.404711	-0.423206	-0.468478	-0.258131	-0.302504	-0.060603	0.060603	0.217852	0.179671	-0.141488	0.141488	0.171641	0.975686	-0.256194	-0.214956	-0.530257	-0.0854693	-0.159279	-0.0440745	-0.119645	-0.0226051	0.497397	0.565853	0.270402	0.264556	1.11164	1.07859	0.428004	0.477405	0.216142	0.181502	0.88642	0.858158	0.475221	0.45664	0.178497	0.436829	1.06217	1.11869	-0.677356	-0.66997	-2.18197	-2.22901	-0.337313	-0.318828	0.609667	0.565567	0.258176	0.343023	-0.47933	-0.633495	-0.350214	-0.36009	-0.613697	-0.492921	-2.40783	-2.48324	-0.0243421	-0.18364	1.01037	1.02151	-0.0542566	-0.0639174	-0.228971	-0.18296	-0.267138	-0.20741	-0.171698	-0.207545	-0.0850227	-0.088773	-0.00236587	-0.0729826	-0.0430767	-0.0674567	-0.140379	-0.0711906	-0.130122	-0.00155055	-0.324253	-0.193578	0.153301	0.11178	-0.0926481	-0.109529	0.0391266	-0.0451517	-0.0975275	-0.076813	-0.138161	-0.0416495	-0.419372	-0.309614	-0.134958	-0.13714	0.0301676	0.0048061	-0.233895	-0.275429	-0.21682	-0.268954	-0.242387	-0.14898	-0.210091	-0.208637	-0.0881808	-0.23536	0.0362241	0.0918673	-0.0669687	-0.0971567	-0.4164	-0.419655	-0.0126556	-0.0685632	-0.158506	-0.0666053	0.029948	-0.178869	0.174227	0.0746704	-0.131686	-0.0320215	-0.155736	-0.135324	0.108491	-0.0308065	-0.0452673	-0.029956	-0.41864	-0.414079	-0.28052	-0.48412	-0.30581	-0.180766	-0.41397	-0.488862	-0.0841225	-0.0353592	-0.141171	-0.179342	0.0622677	0.18992	-0.143203	-0.00461558	-0.330028	-0.31329	-0.109042	-0.0310144	-0.133543	-0.223695	-0.145439	-0.0786084	0.0251242	-0.0251242	-0.401646	0.0412878	0.102777	-0.102777	-0.0468241	0.0468241	0.205193	0.272379	0.0485773	0.0186843	-0.0612335	-0.167704
b1764	-0.0860819	0.0860819	-0.0494632	-0.132208	-0.00389587	0.00389587	-0.320693	-0.35434	0.163527	0.110409	-0.940222	-0.805662	-0.655639	-0.609914	-0.599857	-0.537507	-0.00208736	0.00208736	0.439357	0.563327	0.541286	0.59518	0.464573	0.588422	-0.444975	-0.29634	-0.29658	0.027976	-0.0941144	0.0661383	0.235282	0.575434	0.203248	0.576184	0.614441	0.619476	0.611407	0.48098	0.493264	-0.0547196	-0.0443445	-0.0660951	0.464583	-0.0767211	0	0.607424	0.594138	-0.0507595	-0.164562	0.0529164	-0.0280582	0.457694	0.22384	0.547764	0.40288	-0.473818	-0.591339	-0.138907	-0.190572	-0.306226	-0.218818	0.0348672	0.0373992	-0.122726	-0.0768782	0.0667078	0.149854	0.0990847	0.0780993	0.148936	0.329923	0.0605837	0.12988	-0.509196	-0.0811758	-0.0202201	0.0202201	-0.324026	-0.533688	-0.217607	-0.0404379	-0.0253798	-0.101243	-0.492453	-0.33993	-0.0433635	-0.082627	-0.165839	-0.162493	-0.0300522	0.0300522	0.0112664	0.384644	-0.0416215	0.0416215	-0.0205047	0.433638	-0.605061	-0.493251	-0.54024	-0.203994	-0.315552	-0.0294841	-0.354198	-0.0997415	0.445691	0.678009	0.225007	0.230507	0.964322	0.868027	0.357261	0.535854	0.0619093	0.103494	0.748363	0.704475	0.262367	0.290386	-0.13026	0.0567437	0.847604	0.847437	-0.335015	-0.47512	-1.59482	-1.62358	-0.229586	-0.192632	0.411921	0.601162	0.44459	0.348788	-0.134139	-0.124096	-0.0741806	-0.312778	-0.183779	-0.230193	-0.9166	-1.01272	0.208564	0.205676	0.188375	0.306003	-0.544663	-0.524769	-0.382163	-0.296734	-0.908682	-0.730016	-0.410164	-0.271346	-0.529631	-0.409966	-0.502634	-0.415692	-0.698845	-0.564125	-0.517439	-0.538769	-0.565159	-0.627428	-0.488282	-0.241346	-0.501248	-0.521665	-0.579017	-0.579934	-0.49281	-0.449206	-0.575279	-0.58006	-0.584017	-0.613026	-0.308956	-0.537032	-0.468285	-0.55017	-0.458292	-0.463663	-0.839568	-0.696937	-0.434645	-0.334758	-0.858739	-0.64134	-0.13455	-0.158873	-0.57	-0.405193	0.121072	-0.0963305	-0.42728	-0.475866	-0.666757	-1.01843	-0.541986	-0.685109	-0.649873	-0.589719	-0.231377	-0.194467	-0.451552	-0.387032	-0.538291	-0.524868	-0.545933	-0.511424	-0.599263	-0.601338	-0.666114	-0.677847	-0.615342	-0.446953	-0.390376	-0.216734	-0.0875706	0.05401	-0.302403	-0.470516	-0.812689	-0.680394	-0.621494	-0.746596	-0.159235	-0.058537	-0.522788	-0.448979	-0.855767	-0.768838	-0.525304	-0.848983	-0.575932	-0.419406	-0.437002	-0.39392	0.02635	-0.02635	-0.795767	-0.630053	0.0461806	-0.0461806	0.016086	-0.016086	0.115323	0.182102	-0.119149	0.0558838	-0.0444553	-0.183741
b1765	-0.0408834	0.0408834	0.126931	-0.111815	-0.0233732	0.0233732	-0.399972	-0.372052	0.246507	0.137393	-0.341237	-0.259506	-0.277514	-0.253149	-0.311302	-0.31525	0.0238966	-0.0238966	-0.7048	-0.293617	-0.158826	-0.167523	-0.684985	-0.673746	-0.288792	-0.089537	-0.279745	0.0258494	-0.118036	0.092187	-0.391012	0.124866	-0.793106	-0.209164	-0.284864	-0.179973	-0.116067	-0.103246	-0.0720596	0.190732	0.0342555	0.052064	0.195579	-0.189334	0	0.298036	0.341497	-0.301194	-0.341975	0.289946	0.277735	0.242441	0.369461	0.000304496	0.0310834	0.000817927	0.102842	-0.10874	-0.174121	-0.529625	-0.478857	-0.452081	-0.438892	-0.228085	-0.217946	-0.0417621	-0.0874292	-0.299517	-0.12918	0.470182	0.585934	-0.055168	0.130655	-0.187561	-0.0469717	-0.0640176	0.0640176	-0.689515	-0.790757	-0.289841	-0.498319	0.0340108	0.289796	-0.241768	-0.209793	-0.0230209	0.0472528	-0.426322	-0.260268	-0.0158304	0.0158304	-0.084654	0.30172	-0.0619515	0.0619515	-1.69121	-1.18934	-1.57719	-1.72302	-0.531668	-0.371854	-0.0385664	-0.0584201	-0.334625	-0.282266	0.784031	0.827803	1.08406	1.0939	1.42412	1.38845	0.133947	0.157294	0.670046	0.758683	0.723521	0.847551	0.353347	0.393201	0.692213	0.786036	0.883465	1.02717	-0.422698	-0.603394	-1.2064	-1.15473	0.303019	0.287133	0.583015	0.641152	-0.183925	-0.0653459	-0.447931	-0.509924	0.0300075	-0.26865	-0.0868351	-0.0413939	-0.199983	-0.199846	-0.12569	-0.00536709	0.297272	0.227592	-0.68529	-0.687146	-0.367201	-0.280086	-0.856929	-0.828042	-0.453185	-0.204667	-0.5007	-0.326827	-0.531362	-0.445172	-0.73475	-0.670949	-0.606697	-0.837681	-0.687722	-0.713799	-0.416674	-0.333858	-0.596751	-0.744464	-0.790635	-0.704258	-0.461005	-0.407706	-0.783742	-0.743514	-0.682791	-0.659365	-0.161587	-0.466408	-0.630644	-0.480674	-0.649578	-0.681735	-0.958525	-0.705817	-0.5918	-0.38858	-1.25136	-0.749271	-0.195299	-0.191512	-0.67561	-0.452033	0.139168	-0.0426611	-0.513559	-0.495656	-0.572366	-1.03215	-0.644843	-0.88389	-0.85462	-0.718198	-0.180477	-0.217077	-0.427116	-0.303442	-0.61555	-0.612076	-0.51334	-0.371222	-0.826349	-0.666026	-0.941987	-0.873515	-0.560723	-0.235159	-0.206195	-0.120772	-0.0797134	0.0593759	-0.122057	-0.314642	-0.908113	-0.671051	-0.635614	-0.823483	-0.249928	0.0271739	-0.626014	-0.571468	-1.0886	-0.877576	-0.62309	-1.01785	-0.627395	-0.325589	-0.497089	-0.440131	-0.00795443	0.00795443	-1.05698	-1.03263	0.0290657	-0.0290657	-0.0641122	0.0641122	0.103258	0.0370166	-0.137712	0.0779789	-0.159952	-0.0693783
b1766	0.0433811	-0.0433811	0.03751	0.0417493	0.0829074	-0.0829074	0.0884076	0.0712392	-1.04778	-1.02688	0.218382	-0.0132459	0.16594	0.0166405	0.021259	0.0338693	-0.0471203	0.0471203	-0.605387	-0.34125	-0.290828	-0.495181	-0.766615	-1.07246	-0.964493	-0.785429	0.115416	-0.0507978	0.0182639	0.0325338	0.0828414	0.302542	-0.642852	-0.685615	-0.884354	-0.591068	-0.474846	-0.383641	-0.383852	-0.0602978	-0.170649	-0.224382	0.162066	-0.679635	0	-0.627539	-0.674496	-0.0571621	-0.0804558	-0.0262774	0.0743376	-0.0621779	0.0452892	-0.92762	-0.989496	-0.524113	-0.556013	0.567571	0.555511	-0.0885257	-0.0638363	0.0704948	0.067525	0.18711	0.254544	-0.249373	-0.203127	-0.150532	-0.049985	-0.0378967	-0.0596101	0.028507	0.0610507	-0.126258	0.0505555	-0.0221305	0.0221305	0.440488	0.336161	0.259573	0.262467	0.103704	0.20055	-0.252979	-0.498937	0.174923	0.131559	-0.0728869	-0.0234824	0.00732732	-0.00732732	-0.0177756	0.0934591	-0.0982431	0.0982431	-0.392465	-0.215105	-0.576321	-0.717016	-0.367145	-0.10901	-0.16379	0.0254899	-0.187667	-0.188947	1.00146	0.904884	0.376804	0.379334	0.701615	0.746927	0.406585	0.362981	-0.171013	-0.113721	0.44345	0.445291	0.422354	0.37948	-0.174871	0.154813	0.685594	0.691169	-0.62529	-0.42001	-1.31042	-1.24072	0.175317	0.19208	0.599918	0.561213	0.0745872	0.084412	-0.821277	-0.603654	-0.706191	-0.622752	-0.487115	-0.494697	-0.67707	-0.686604	-0.274481	-0.14364	1.28619	1.25248	0.379368	0.456468	0.181566	0.184818	0.350126	0.334666	0.196542	-0.111618	0.238182	0.336786	0.285017	0.33026	0.242735	0.28942	0.179645	0.369832	0.292865	0.328413	0.118467	-0.106289	0.232685	0.39093	0.103266	0.0760393	0.439357	0.427318	0.2763	0.183942	0.422635	0.430628	-0.137486	-0.00360399	0.298594	0.264388	0.196092	0.125373	0.201377	0.217627	0.37328	0.232514	0.103047	0.14117	0.0584497	0.167271	0.474955	0.155417	-0.124634	0.130652	0.292929	0.328388	0.0213262	0.109227	0.213588	0.17263	0.190811	0.317193	0.282704	0.192797	0.189456	0.175933	0.190788	0.223346	0.17482	0.0444645	0.15653	0.0248003	0.186457	0.15248	-0.0502014	-0.139887	0.0299251	-0.189656	-0.100308	-0.389163	0.0554956	0.00773916	0.325381	0.345806	0.236198	0.299918	0.287685	0.25689	0.293711	0.370858	0.129877	0.111897	0.232067	0.292338	0.213733	0.202339	0.183359	0.226823	-0.0811363	0.0811363	0.404468	-0.0437218	0.131027	-0.131027	-0.0115089	0.0115089	-0.0695681	-0.0284417	0.0078676	0.0972788	0.183067	0.219956
b1767	-0.138046	0.138046	-0.0786747	0.00251488	0.00594368	-0.00594368	0.13742	0.258263	-0.134741	-0.273092	0.235124	0.232848	0.440913	0.488902	0.19848	0.320955	-0.009956	0.009956	0.667352	0.536517	0.158777	0.164559	-0.389146	-0.36767	0.173708	0.244473	0.246065	0.00448253	-0.0425445	0.0380619	0.125968	0.240947	-0.237181	0.296748	0.250807	0.475956	0.456527	-0.412223	-0.417639	-0.241091	-0.375087	-0.392392	-0.47475	-0.372918	0	-0.901713	-0.716822	0.132462	0.0804594	0.0398363	-0.0267629	-0.768901	-0.679391	-0.845929	-0.761054	-0.393126	-0.40856	-0.232137	-0.140207	0.0122266	0.0011795	-0.120278	-0.0200476	0.123387	0.126567	-0.124032	-0.144501	-0.102299	-0.119925	-0.0329639	-0.264902	-0.104788	-0.121206	-0.493366	-0.0290548	0.0722721	-0.0722721	0.296847	0.25855	0.299868	0.442322	-0.634202	-0.648666	-0.202637	-0.0709778	-0.440094	-0.437977	-0.323857	-0.284972	0.0136501	-0.0136501	-0.0981511	-0.026423	-0.17585	0.17585	-0.464375	-0.138697	0.0899702	-0.0205165	-0.61606	-0.408595	-0.0897788	0.0345705	-0.265796	-0.177387	0.112882	-8.60485e-05	0.357418	0.293548	0.418906	0.312349	0.174523	0.189671	-0.058969	-0.0372313	0.251474	0.294239	0.217931	-0.0497767	0.14331	0.111088	0.495549	0.506865	-0.110682	-0.0397952	-1.16759	-1.18791	-0.0365281	-0.114751	0.642508	0.516584	-0.612409	-0.380885	-2.19631	-2.23315	-0.23001	-0.329868	-0.521098	-0.674395	-1.37385	-1.38196	0.0660397	-0.0481557	1.49892	1.44553	0.21527	0.272909	-0.062277	-0.17354	0.0925861	0.285078	-0.347839	-0.671116	0.240558	0.305492	0.171165	0.165153	0.0535698	0.217845	0.222032	0.135106	0.239414	0.269284	-0.0744509	-0.246312	0.181903	0.137516	0.309532	0.309653	0.280795	0.199368	0.247408	0.330458	0.250386	0.162867	-0.3026	0.101709	0.162949	0.064789	0.272611	0.267396	0.153955	0.118066	-0.135433	-0.163705	0.0513616	0.15305	-0.372369	-0.457813	0.18112	-0.231405	-0.409898	0.0264928	0.272008	0.342313	-0.207601	-0.412204	0.0271594	0.074169	0.263387	0.234275	0.280554	0.107862	0.205525	0.245477	0.247013	0.239317	0.272283	0.12044	0.0284074	-0.205558	-0.0415768	0.0726703	0.21415	0.248752	0.138695	-0.280705	-0.546996	-0.98592	0.168375	0.196261	0.0243821	-0.090651	0.182955	0.270277	0.116855	0.05054	0.33811	0.310751	0.131938	0.170411	0.206582	0.102997	0.157766	0.110198	0.14656	0.270924	-0.0908509	0.0908509	-0.366004	-0.000736075	0.0543437	-0.0543437	-0.0141273	0.0141273	0.00051808	0.0604384	-0.00637107	-0.0117171	-0.0400378	-0.082705
b1768	-0.0370169	0.0370169	-0.0110434	0.143476	0.0307574	-0.0307574	0.363818	0.36432	-0.277841	-0.0503873	-0.285258	-0.156144	-0.0795143	-0.234628	-0.0276495	-0.122895	-0.0100177	0.0100177	-0.144108	-0.149852	-0.0890323	0.0183444	-0.856457	-0.823309	0.0728334	-0.0573722	-0.10803	-0.0528304	-0.167225	0.220055	-0.295049	-0.336889	-0.569599	-0.167956	-0.213547	-0.0290886	-0.0754955	0.863834	0.74359	0.174039	0.481643	0.153575	0.536311	-0.370455	0	-0.619272	-0.410698	0.014678	0.0468197	0.250195	0.0597154	-0.461269	-0.428014	-0.736899	-0.724711	0.0140323	0.347426	-0.666967	-0.650097	-0.0874915	0.0838257	-0.0500027	0.0316321	-0.0964055	-0.119877	-0.176201	-0.148598	-0.399961	-0.148896	-0.133384	-0.243734	-0.257999	-0.11341	-0.422144	-0.342252	0.152517	-0.152517	0.463179	0.331491	0.402634	0.39871	0.00767661	0.157596	1.03501	1.1517	0.297716	0.276244	0.390911	0.465582	-0.00371249	0.00371249	-0.0583123	-0.0386156	-0.216664	0.216664	-0.393146	-0.235982	-0.115646	-0.127671	-0.513351	-0.0846344	-0.0953109	0.101427	-0.320118	-0.198667	0.0368592	-0.0599468	0.288909	0.114121	0.513868	0.224788	-0.0245126	-0.301739	-0.19763	-0.155534	0.268104	0.232738	0.214587	3.045e-05	-0.116663	-0.154182	0.536523	0.53746	-0.548978	-0.299036	-1.17968	-1.16345	-0.170207	-0.193045	0.843222	0.749018	0.240442	0.201834	-1.58593	-1.5444	-0.376738	-0.327248	-0.544553	-0.480955	-2.07168	-2.06887	-0.00247737	-0.233776	0.922762	1.06705	-0.0890468	-0.0541302	-0.204322	-0.160457	-0.319861	-0.361537	-0.23465	-0.325452	-0.101029	-0.0380285	-0.0363642	-0.165109	-0.289352	-0.104147	0.206833	-0.227642	0.00814497	-0.0337856	0.016907	0.202377	-0.165035	-0.474351	0.0284348	0.00348933	-0.0281875	-0.00112472	-0.112352	0.0338395	-0.124948	-0.136117	-0.162162	-0.189936	-0.0634643	-0.0481244	0.0618806	0.0169736	-0.183412	-0.193611	-0.274475	-0.167038	-0.403389	-0.147578	-0.147088	-0.198524	-0.0452031	-0.186687	-0.0631096	-0.0736736	-0.0726301	-0.00603278	-0.53958	-0.576877	-0.197096	-0.229159	-0.0540709	-0.0117284	-0.0692857	-0.294674	-0.0388356	-0.0574338	-0.0491763	-0.0231021	-0.0594683	-0.0423018	-0.190652	-0.196948	-0.355821	-0.380522	0.0270564	0.0153271	0.200993	-0.0194225	-0.155831	-0.391783	-0.0749802	0.0365161	-0.233503	-0.0871465	-0.132307	-0.144934	-0.301296	-0.144858	-0.0663573	-0.00932129	-0.366971	-0.209072	-0.0413295	-0.358936	-0.047051	0.04308	-0.110827	-0.0363859	0.0318209	-0.0318209	-1.46135e-05	-0.246091	0.15535	-0.15535	-0.0132494	0.0132494	-0.166669	-0.149399	-0.0351349	-0.0101942	0.00518515	-0.0845915
b1769	-0.0874287	0.0874287	-0.18032	-0.00264373	0.00938317	-0.00938317	0.775613	0.607608	-0.446386	-0.0574986	0.451891	0.635117	0.90072	0.571426	0.642049	0.46068	-0.154972	0.154972	0.867903	0.338536	0.502206	0.517479	1.81644	1.0921	0.281533	0.481272	0.637941	-0.0668022	-0.133909	0.200711	0.077078	-0.00985241	0.13025	0.817661	0.516184	0.49985	0.622942	1.0763	0.824563	0.292497	0.63228	0.420817	-0.531326	-1.04147	0	0.224934	-0.141975	0.0311941	-0.218084	-0.203178	0.0808328	0.581118	0.366755	1.20187	1.55338	0.0201704	0.323815	0.0557965	-0.165325	-0.0758366	0.0546091	-0.668537	-0.00228654	-0.288745	0.0249973	0.245761	0.329581	-0.0491754	0.352145	0.255786	0.377885	0.187603	0.121631	0.385048	0.0877572	0.210455	-0.210455	-0.148536	0.253143	0.139954	0.0152197	-0.0545185	0.081214	-0.962808	-0.641418	-0.110058	0.0816224	0.583921	0.371898	0.0928	-0.0928	-0.0379176	0.0279951	0.0699695	-0.0699695	0.231362	-0.292001	0.0405299	0.102759	0.275052	0.448514	0.0119927	0.216937	-0.0328435	0.0884407	-0.452044	-0.135628	-0.0261443	-0.328629	-0.24007	-0.221051	0.153583	-0.535921	0.613322	0.483165	-0.201352	-0.00544807	-0.995862	-0.792592	-0.287566	-0.254461	-0.693093	-0.400448	0.528459	0.238586	0.660579	0.586779	0.311744	0.520404	0.195346	-0.835357	-1.21535	-0.777944	1.06102	1.55191	0.283224	0.51314	0.534607	0.516355	0.749145	0.415855	0.231331	-0.0328434	-0.188456	-0.297007	0.371422	0.573307	-0.0695413	-0.26422	0.731156	0.591203	0.324476	0.550356	0.251522	0.0245597	0.0389566	-0.712107	-0.0752023	0.245496	-0.0116858	-0.109607	0.380432	0.396033	-0.152138	-0.218518	0.280706	0.0261392	0.0344463	-0.0540785	0.722198	0.527046	0.423194	-0.0502961	0.326207	0.407856	-0.751529	-0.739415	0.226577	0.21289	-0.18365	-0.0780291	0.444248	0.527597	-0.123254	-0.551324	0.470185	0.35704	-0.20817	-0.0523293	-0.0683972	-0.104597	0.470809	0.236275	-0.207095	-0.318778	0.475267	0.520078	0.797639	0.714225	0.131728	0.42329	-0.426845	-0.280642	0.491636	-0.0928632	-0.0743783	-0.0151992	0.230738	0.236005	0.107826	-0.132633	0.236257	0.485537	-0.743912	-0.583168	-0.576711	-1.03431	-0.788617	-0.278585	-0.58494	-0.399835	0.0553667	0.209643	0.592986	0.213595	0.461984	0.486565	0.54781	0.399707	0.0291405	0.0751312	0.115987	-0.0233511	0.242382	-0.157553	0.347399	0.383859	-0.104121	0.104121	2.00596	1.29118	-0.213504	0.213504	-0.0629645	0.0629645	-0.357506	-0.364642	-0.523469	-0.427639	-0.19619	-0.202886
b1770	0.00488362	-0.00488362	-0.366249	-0.366603	0.0434037	-0.0434037	0.0919474	0.147653	-0.61495	-0.923728	0.111124	-0.144368	0.00439519	-0.0500055	0.214315	0.0708389	0.101581	-0.101581	-0.104496	-0.686381	-1.00794	-0.406217	-0.1562	0.0527887	-0.150097	-0.273834	-0.379896	-0.0184797	0.0134138	0.00506594	-0.0851447	-0.433495	0.352095	0.203628	0.227449	-0.407583	0.00145183	0.764579	0.831047	0.0310979	0.463993	0.444112	-0.035298	0.342985	0	0.999109	-0.28644	-0.25804	-0.0503913	-0.405171	0.365018	1.07119	0.981582	1.59504	1.49976	-0.68622	-1.17423	0.320717	0.302434	-0.27191	-0.291978	0.116591	0.0693187	-0.258523	-0.337488	0.792329	0.631866	-0.113334	0.0793267	0.67251	1.06492	0.275137	0.0734474	0.688738	0.491678	-0.177461	0.177461	-0.305762	0.133833	-0.0303519	-0.29638	0.262204	-0.466607	-1.10314	-1.05593	0.459339	0.743427	0.324332	0.314453	-0.0749036	0.0749036	0.149529	0.0820611	0.124947	-0.124947	0.680332	0.141621	-1.08874	-0.835429	0.00735866	0.126176	-0.730317	-0.318102	-0.0294092	-0.42042	-0.273575	-0.707457	-1.53316	-1.49527	-0.632124	-0.766985	-0.232044	-0.390839	-1.09572	-0.919034	-0.0498263	-0.273907	-1.82916	-1.2697	-1.58013	-1.03801	-1.04789	-1.34345	-0.293751	-0.0859844	-0.242793	-0.637978	-0.11865	-0.0735533	-0.52453	-0.278993	-0.129293	-0.159081	1.67814	1.73112	0.066061	-0.0113745	-0.0852934	-0.0320021	-0.0743638	0.247075	-0.00677396	0.289064	-0.894768	-0.814643	-0.0374785	-0.105349	0.108879	0.198877	0.149863	0.0319261	1.14479	1.53409	-0.650755	-0.632839	-0.645285	-0.785934	-0.500507	-0.42225	-0.220448	-0.46608	0.0231412	-0.0662028	0.515043	0.800055	0.00410677	-0.160247	-0.0261869	0.0115911	0.206148	0.0554795	-0.145239	-0.205785	-0.496286	-0.298648	-0.958276	-1.19537	-0.200851	-0.0239843	0.068489	-0.0672501	0.132889	0.428411	0.181133	0.546622	0.0675377	-0.0313758	0.873482	1.08539	-0.424725	0.408141	1.37274	-0.46144	-0.660641	-0.679147	-0.0577564	0.943406	-0.0153523	-0.123268	-0.275797	-0.247633	-0.467788	-0.687185	0.290522	0.224515	-0.710589	-0.671563	0.139494	0.487779	-0.165496	0.473342	-0.0330886	-0.0392947	-1.57855	-1.53437	-1.37069	-0.660938	0.660387	1.35975	-1.34058	-1.55715	0.136136	0.486484	0.00697587	-0.161486	0.0136832	0.385016	0.188514	0.147013	-0.300377	-0.361781	-0.0330981	-0.172232	-0.490386	-0.184563	0.130966	0.171038	-0.0491543	0.0491543	1.08329	0.0208905	0.0341844	-0.0341844	-0.0382975	0.0382975	0.352949	0.37796	0.240267	0.382076	0.142305	0.146965
b1771	-0.0188234	0.0188234	-0.0310042	-0.165908	0.174421	-0.174421	-0.052135	-0.105007	-0.328107	-0.597359	0.208142	-0.0983988	0.191572	-0.0420309	0.386481	0.131663	0.0148977	-0.0148977	0.157605	0.166848	0.396337	0.0920026	1.48706	0.981827	-0.574749	-0.773513	0.0164145	-0.181365	-0.131209	0.312574	0.35939	0.776901	-0.140645	0.39323	0.183952	0.146845	0.398758	0.685186	0.964423	0.157257	0.797049	0.639545	0.331014	1.39203	0	1.90869	1.18835	0.11593	0.085923	-0.105808	0.00171625	0.244827	-0.094951	0.298709	0.489134	0.31055	-0.108584	-0.0199282	0.457816	-0.155084	-0.160589	0.0617292	-0.14485	-0.397268	-0.648122	0.29127	0.138105	-0.32797	0.252638	-0.346127	-0.156995	-0.116842	0.0190801	-0.0179544	0.10988	-0.208132	0.208132	-0.450044	-0.161656	0.189538	-0.65175	0.781429	0.77859	-0.335814	-0.708409	0.422314	0.569495	-0.161384	0.652715	-0.055135	0.055135	-0.083937	0.255052	-0.138176	0.138176	-0.886791	-0.720031	-0.795418	-0.607212	-0.494375	-0.209578	-0.441999	-0.568236	-0.413674	-0.219455	-0.259312	-0.47829	-0.211036	-0.146187	-0.203593	-0.563813	0.0509205	-0.603526	-0.300436	-0.132472	-0.0913875	0.00588942	-0.863269	-0.954192	-0.240884	-0.217777	-0.858367	-0.995627	0.475318	0.440248	-0.55312	-0.413978	-0.51899	-0.351024	0.12145	0.376261	-1.22865	-1.61226	0.861579	0.981438	-0.300524	-0.607971	-0.281911	-0.288473	-1.19605	-1.39192	0.104118	0.169918	-0.205968	-0.257356	0.0568495	0.253708	0.0527854	0.564981	0.316527	0.196119	0.284972	0.116194	0.262407	-0.0229653	-0.0466374	-0.103961	0.194736	0.0365163	0.0902992	0.15857	0.321829	0.0734737	-0.0263638	-0.165411	0.336289	0.114706	0.0719306	0.0199847	0.10307	0.271358	-0.0872344	0.0244472	0.0627535	-0.0742055	-0.283668	-0.114807	0.278024	0.0392477	-0.078571	0.0391651	-0.0738818	0.0287605	-0.0572135	-0.0730688	0.20604	0.0361997	-0.298236	-0.539058	0.0477977	-0.13947	-0.207279	0.270917	0.0310944	0.0381879	0.119627	0.14326	0.563202	0.617999	0.207527	-0.0673796	0.123288	0.178718	0.43733	0.576151	0.17661	-0.0444714	0.376078	0.240349	0.218396	0.156358	-0.0785833	-0.148615	0.00438336	-0.098422	-0.0631611	-0.390171	-0.515497	-0.418918	-0.0504778	0.0755189	0.152014	0.104887	0.244682	0.140053	0.532123	0.260984	0.0819117	0.193236	-0.0691044	-0.279833	0.129391	-0.279357	0.52036	0.461161	-0.12199	0.25012	0.105422	-0.105422	-0.121731	-0.465127	0.0898257	-0.0898257	-0.0505849	0.0505849	0.508977	0.466716	0.299682	0.0691682	0.254623	0.378626
b1772	0.212404	-0.212404	0.382303	-0.607363	0.231444	-0.231444	-0.38775	-0.280906	-1.43226	-1.68423	-0.349566	-0.293241	-0.926695	-0.577199	-0.0312757	0.0560294	-0.0428959	0.0428959	-0.668466	-0.513308	-0.574905	-0.440164	1.72193	0.458819	0.0751944	-0.113502	-0.283409	0.254817	-0.590594	0.335777	-0.58288	-0.688532	-0.136656	-0.0691431	-0.300421	0.295595	-0.437461	0.935306	1.22765	0.308459	0.481959	0.811279	1.03421	-0.8983	0	0.467489	-0.830108	0.185162	0.521673	-0.536901	-0.294588	0.548274	0.218398	0.848337	0.927178	-0.357197	-0.837823	-0.472583	-0.267643	-0.329644	0.302872	0.0747876	0.276524	0.0368735	-0.540298	0.909387	0.549001	-0.0809259	0.27701	0.0810406	-0.126067	0.33995	-0.215296	-0.177763	-0.0164962	0.0474951	-0.0474951	-0.149267	-0.524189	-1.11855	-0.239935	0.54066	-0.149237	-0.641361	-1.08434	-0.192026	-0.0147514	0.510914	0.111576	-0.00885235	0.00885235	-0.2177	0.167585	-0.0267069	0.0267069	-0.870828	-0.532033	-0.827081	-0.974002	-0.741409	-0.952968	0.215569	0.332638	0.0314734	0.356452	-0.502557	-0.090427	-0.464075	-0.52292	-0.334338	-0.454529	0.316995	0.0833864	0.618437	0.158341	0.167271	0.198117	-0.235124	-0.371374	-0.706077	-0.164797	-0.294776	0.0353954	0.410924	0.0626892	-0.521585	-0.671461	0.018405	-0.689078	0.461688	0.631452	-1.33476	-1.73567	1.35623	1.6149	-0.581211	-0.460507	-0.469437	-0.560801	-1.34881	-1.33942	-0.222568	-0.2069	-0.0673663	-0.10797	0.495125	0.509164	0.373819	0.56849	0.935898	0.41727	0.329954	0.487463	0.168179	-0.0658668	-0.0473383	-0.0405171	0.0936462	-0.0101442	-0.0199043	-0.296602	0.289912	0.453979	0.427379	-0.171822	0.129826	-0.217497	-0.027058	0.218622	0.341033	0.458287	0.306303	0.423575	0.193051	0.415088	-0.266952	-0.343834	0.394894	0.611701	0.0440181	0.255549	0.00560803	-0.038256	-0.296159	0.0862527	0.273914	0.704011	-0.081786	-0.239232	-0.15949	-0.214585	0.22683	0.552456	-0.429242	-0.237137	0.198666	-0.0700549	0.565852	0.699964	0.143523	-0.238666	-0.188431	-0.106328	0.941026	0.771004	-0.0627877	-0.0344987	0.441427	0.287201	0.460571	0.605865	0.042409	0.382895	0.0116261	0.0311611	0.0519172	0.0254365	-0.335637	-0.327805	-0.192356	0.134279	0.525311	0.296603	0.447159	0.598081	0.379566	0.20852	0.239574	0.513149	-0.172673	0.0732554	0.324699	-0.101597	0.683961	0.662443	0.208962	0.154401	-0.110033	0.110033	-0.137397	-0.836533	0.0876734	-0.0876734	-0.136333	0.136333	0.562204	0.277684	0.755999	0.49971	0.322835	-0.0364264
b1773	-0.0889214	0.0889214	-0.0979793	0.00565244	-0.0769717	0.0769717	-0.456951	-0.0559621	-1.43823	-1.44126	-0.557544	-0.0551849	-0.478655	-0.22371	-0.17349	-0.217501	0.140739	-0.140739	-0.626026	0.161115	-0.123932	-0.0121571	1.32941	0.932305	-0.556328	-0.761587	-0.0713584	-0.172892	0.396499	-0.223607	-0.469154	-1.74211	-0.384985	0.455929	0.512745	0.197622	0.0284643	0.933013	0.405384	1.00235	0.830365	0.678959	0.848589	-0.287088	0	0.0759727	-0.498269	0.447398	0.180955	-0.634196	-0.303606	0.441683	0.367561	0.92097	1.02662	-0.481067	-0.601332	-0.0884412	-0.330005	-0.0626456	-0.0451243	-0.243743	-0.199851	-0.0139786	-0.588719	0.864034	0.588835	0.193511	0.409926	0.195828	-0.179016	0.304313	0.00513468	-1.04575	-0.434549	0.130486	-0.130486	-0.192234	-0.209809	-0.107706	-0.999162	1.21204	0.0216329	-0.355319	-0.793723	0.305305	0.604718	0.585965	0.748379	-0.273457	0.273457	0.652761	0.467911	-0.276284	0.276284	-0.968474	-0.495428	-1.31554	-0.971895	-1.11498	-0.628197	0.146924	-0.0235707	0.154514	0.232159	-0.221415	-0.0454694	-0.746438	-0.915645	-0.222298	-0.410018	-0.125201	-0.206419	0.0592558	0.12131	-0.0108558	0.3901	-0.731758	-0.445531	-0.89212	-0.3465	-0.264958	-0.0121978	0.234208	0.160687	-0.548036	-0.245472	-0.316007	-0.37558	0.968587	1.10191	-1.18458	-1.32522	1.74219	1.3039	-0.286658	-0.27135	-0.0995673	-0.379041	-0.75303	-0.664028	0.239988	0.0844076	-0.0782166	-0.207486	0.25816	0.302698	0.572836	0.0642802	0.718717	0.681321	0.560276	0.534721	0.152476	-0.100435	-0.427799	-0.0845864	-0.107247	-0.222031	-0.516795	-0.317682	0.32196	0.0903719	0.332826	0.236213	-0.0774214	0.0199784	0.186611	-0.357156	0.0887245	0.41307	0.0561562	-0.281886	-0.279894	0.0167527	-0.474732	-0.394728	0.409691	0.573871	-0.0129219	0.110338	-0.278449	-0.11575	-0.164542	-0.850986	0.369768	0.346807	-0.353042	-0.671418	-0.179171	-0.191085	0.158982	0.16364	-0.297794	-0.247638	0.386116	0.308278	0.394363	0.566665	0.0141281	-0.492457	-0.258373	-0.171198	0.668522	0.251546	-0.00094741	-0.165053	0.386159	0.296694	0.226856	0.372978	-0.334573	0.0751666	-0.151805	0.0547249	-0.230606	-0.352186	-0.10755	-0.265804	-0.348211	-0.272895	0.340197	-0.00435059	0.487569	0.166448	-0.0604458	0.328616	0.701661	0.209019	-0.377082	-0.337788	-0.181184	-0.430306	0.549775	0.733133	-0.0103367	0.555854	-0.00204758	0.00204758	-1.53599	-0.334858	0.16746	-0.16746	-0.139537	0.139537	-0.0989448	0.0161891	-0.153091	0.0648385	0.00848309	0.0229936
b1774	0.566027	-0.566027	0.157932	0.0482564	-0.066885	0.066885	0.216422	0.372116	-0.550678	-0.122512	0.560115	0.157371	0.253568	-0.162518	0.613559	0.191999	0.189068	-0.189068	0.240286	-0.231064	0.0151567	0.531785	1.96797	1.52218	0.0603432	0.0623257	0.609088	0.0462471	-0.229208	0.182961	-0.0886998	1.20048	0.883091	0.917672	0.607683	0.515052	0.594478	1.73757	0.8882	0.606544	0.965137	1.40965	0.405421	-1.13551	0	0.149949	-1.26709	0.504432	-0.00625897	-0.518056	-0.195077	1.23635	0.292812	1.35092	1.64717	0.166681	0.0688941	-0.33496	0.0504732	0.0540609	-0.143398	-0.498662	-0.0588795	-0.0897419	0.0664597	0.945375	0.820165	-0.114279	0.193923	-0.125533	-0.0516493	0.213523	0.00143646	-0.361442	-0.302521	-0.197201	0.197201	-0.359965	-0.290048	-0.130647	0.151525	0.575507	-0.367665	-0.832099	-0.596324	-0.00763793	0.397877	0.137616	0.376572	-0.0730698	0.0730698	0.196193	0.167749	-0.0446959	0.0446959	-0.603703	0.170117	-0.0368513	-0.606183	-0.50889	-0.210411	-0.37162	-0.113002	-0.240132	-0.314931	0.0929213	0.196301	-0.927997	-0.811785	-0.713782	-1.0424	-0.30393	-0.128245	-0.103293	0.293907	-0.466517	-0.48492	0.100902	0.0886461	-0.601386	-0.70123	-0.79705	-0.415638	0.274719	0.314196	0.26084	-0.466371	0.0492289	0.00096858	1.23775	1.56195	-0.504378	-0.490211	1.66073	1.76067	-0.252361	0.308557	0.082953	-0.36048	-0.36581	-0.228446	0.0907815	-0.0197448	0.0643684	0.0759515	0.461146	0.367795	0.517711	0.727266	0.74914	0.911304	0.468822	0.148638	0.130224	0.270385	-0.244572	0.155967	-0.0175222	0.397323	-0.0187648	-0.141849	0.637516	0.365433	0.44654	0.0658452	0.235651	0.340226	0.177997	0.0230315	0.514585	0.715728	0.286401	0.295183	0.414911	0.481594	0.0202452	0.0946662	0.44442	0.570529	0.0759739	0.0741522	0.24548	0.0271726	-0.221442	-0.27443	0.224307	0.187246	-0.242972	-0.202574	0.262391	0.285336	0.700953	0.509767	0.0288536	0.0185689	0.711928	0.1278	0.684773	0.619836	0.118469	0.154863	0.103171	0.146523	0.861837	0.745921	0.0164186	0.278694	0.571549	0.658741	0.633326	0.520668	0.150809	0.0623921	0.057878	0.236253	0.033404	-0.0929371	-0.137247	-0.206659	0.202969	0.208533	0.487374	0.979424	0.910017	0.623876	0.478817	0.269137	0.377324	0.768832	-0.0572545	-0.067281	0.474419	-0.399019	0.468023	0.711355	0.734279	0.370674	-0.102255	0.102255	-0.169093	-0.26496	-0.116569	0.116569	0.175273	-0.175273	-0.06908	-0.0456964	-0.245546	-0.163703	-0.066562	-0.17986
b1775	-0.10826	0.10826	-0.257664	0.0454817	-0.206055	0.206055	0.0981855	0.0885664	-0.535498	-0.330908	0.354143	0.536172	0.174548	-0.0960048	-0.362328	0.362871	-0.161552	0.161552	0.265294	0.308936	0.381345	0.675894	2.42692	1.62506	0.037386	-0.082984	-0.192469	-0.108646	0.157213	-0.0485676	0.306861	-0.263354	1.52009	0.807202	0.749829	0.792594	0.653548	1.44786	1.39139	0.538548	1.29256	1.26453	1.40394	-0.224877	0	0.0522831	-0.488159	0.114831	0.353949	-0.363956	-0.104161	1.78164	0.826846	0.899415	1.24076	-0.14924	-0.73964	0.361644	0.263128	0.260384	0.275612	-0.193545	-0.0157853	-0.112843	0.251069	0.710054	0.553095	0.114187	0.225871	0.0230082	-0.0371466	-0.0572256	0.0565625	-0.617847	-0.515316	0.00222365	-0.00222365	-0.274934	0.150054	-0.130211	-0.72475	-0.0648154	-0.257093	-0.247441	0.0688279	0.469311	0.0426417	0.850678	0.536322	0.142027	-0.142027	0.438849	0.0707435	0.0267298	-0.0267298	-0.0443287	0.177131	-0.213502	-0.435026	-0.24316	0.234217	-0.642768	-0.207	-0.378675	-0.341077	-0.146404	-0.262224	-0.874462	-1.26427	-0.542442	-0.228088	-0.284158	-0.532732	0.483918	-0.395817	-0.178894	0.0463894	-0.338849	-0.399499	-0.502443	-0.196698	-0.684269	-0.242437	0.217917	-0.222825	-0.0155469	-0.077405	0.0392765	0.121584	1.68123	1.52086	-0.100112	-0.145695	1.16412	1.28322	-0.268428	0.574734	0.401715	0.2298	-0.208839	-0.274072	-0.0474015	-0.229603	0.455851	0.341814	0.654291	0.666427	0.589122	0.340912	0.927411	1.08199	0.727676	0.614088	-0.431185	0.233804	0.38553	-0.0965558	0.251522	0.356854	0.394921	0.229495	0.62198	0.317938	0.0994057	0.216808	0.553125	-0.37281	0.507967	0.414378	0.559972	0.741725	0.496878	0.447458	0.0782526	0.70495	-0.0677945	0.137803	0.550295	0.470158	0.186819	0.453895	0.411045	0.372066	-0.100533	-0.378829	0.498155	0.347314	0.0518503	-0.195979	-0.0215991	0.13618	0.115442	0.10441	-0.00158347	0.0264108	0.965348	0.455417	0.653617	0.758087	0.726968	0.373689	0.0721996	0.273286	1.05894	1.19228	0.0595258	0.268963	0.598401	0.275093	0.570435	0.475288	0.202209	0.181747	-0.117302	-0.435151	-0.235068	-0.292617	-0.415207	-0.00518412	-0.104709	0.0592884	0.657584	0.714929	0.909495	0.494837	1.03938	0.731044	1.04321	0.686363	0.04752	0.0625	0.48267	0.322357	0.69244	0.809625	0.712373	1.00036	0.00431359	-0.00431359	0.626	1.33471	0.1073	-0.1073	0.00783864	-0.00783864	-0.234118	-0.137612	-0.0766128	-0.412727	-0.50484	0.0602699
b1776	0.355438	-0.355438	0.172214	-0.146814	-0.0817659	0.0817659	0.11237	0.0479099	0.177768	-0.66752	0.468607	0.166396	0.101793	0.130172	0.327262	0.761915	-0.373525	0.373525	0.566489	0.335223	-0.014321	0.398475	2.41778	1.56385	0.149174	0.356706	-0.212129	0.0141402	0.23388	-0.24802	-0.421196	-0.550694	1.27484	1.52809	1.3695	1.36278	1.41192	1.77012	2.33039	1.61815	1.64887	1.70905	1.17268	-0.133305	0	0.569235	-0.96777	-0.00642663	0.601272	-0.742412	-0.31213	1.76351	1.40006	1.71187	1.7298	-0.301191	-0.304416	0.556476	0.732903	0.24245	0.105053	-0.411375	0.00429625	-0.110584	-0.0496671	1.29493	1.25037	0.0829564	0.284843	-0.000341526	0.262379	0.22106	0.238636	-0.663008	0.0250912	0.0760079	-0.0760079	-0.114593	-0.132137	0.604172	-0.607443	-0.512492	-0.538854	-0.615409	-0.279761	0.561521	0.550662	0.727018	0.523087	0.0512846	-0.0512846	-0.348276	-0.0506648	-0.0129011	0.0129011	-0.455505	-0.227846	-1.16931	-1.19801	-0.501929	-0.533954	-0.282485	0.0550809	0.106667	-0.486573	-0.378571	-0.279469	-1.29691	-0.732792	0.34444	0.145614	-0.203706	-0.933893	0.970402	1.40575	0.519567	0.318198	-0.532075	-0.957572	-0.129474	0.0359957	-0.574625	-0.107597	0.142732	0.056235	0.549609	0.459457	0.47901	0.09052	1.49748	1.36612	0.294438	0.224348	1.66364	1.86551	0.845365	0.88386	0.632187	0.681505	0.720523	0.579592	0.535014	0.189818	0.317743	0.308116	0.677509	0.260923	0.238577	0.327532	0.788321	0.623963	0.288513	0.796419	-0.245171	-0.522672	0.00940625	-0.557694	-0.458243	-0.208447	-0.174919	-0.349342	0.32004	0.471911	0.120057	0.090652	0.205928	-0.522209	-0.0214278	-0.0550417	0.170653	0.487232	-0.080999	0.55528	0.0989016	0.438304	-0.750138	-0.538388	0.262157	0.02029	0.423533	0.284872	-0.0287336	0.422337	-0.463389	-0.306649	0.178464	0.431221	-0.469172	-0.405871	-0.146722	-0.323232	-0.0156214	-0.121884	-0.272051	-0.582634	0.412712	-0.248854	0.931444	0.843383	-0.0936604	-0.185711	-0.274823	-0.209232	1.07907	0.492514	-0.340631	-0.201681	0.63014	0.849182	0.616931	0.46039	0.27336	0.457367	-0.644426	-0.365435	-0.672258	-0.806044	-0.631548	-0.724653	-0.681996	-0.528416	0.19205	0.0356944	0.658306	0.537956	0.717297	0.428982	0.47726	0.507257	-0.280877	-0.236574	0.500577	-0.240946	0.154849	0.343684	0.267201	0.6921	-0.184101	0.184101	-1.21688	-0.171798	0.233623	-0.233623	0.0711364	-0.0711364	-0.03444	0.372349	-0.223624	0.150557	0.160918	-0.197688
b1777	-0.0220059	0.0220059	-1.38096	-2.14012	-0.0218749	0.0218749	1.0424	1.08704	0.664327	0.0634505	0.840758	0.826042	1.01035	0.902949	0.717548	0.966135	0.147359	-0.147359	0.0108223	-0.0664813	-0.593905	-0.526805	-0.915277	-0.971867	-0.430402	-0.942588	0.328823	-0.0267879	0.0121629	0.014625	-2.50787	-3.32304	-0.630527	0.79386	0.861305	0.210457	0.25727	1.19255	1.15093	0.626182	0.545645	0.460028	0.29061	-0.0129105	0	1.30527	-2.39124	-0.149557	-0.448707	-0.0101996	0.255268	0.790464	0.817249	1.28893	1.34966	-0.14828	0.261309	0.34265	0.532148	0.0152341	0.292667	-2.19506	-2.47008	-0.046138	-0.000731972	0.733707	0.680797	-0.264823	-0.300955	0.525318	0.828095	0.0945354	0.258661	0.315937	-0.467783	-0.0754262	0.0754262	-0.214264	-0.158677	-0.867387	-1.0022	1.04572	1.00257	0.0738608	0.714807	-0.251003	-0.121906	-0.0755907	-0.0780189	-0.0505924	0.0505924	-0.100243	0.279935	0.436818	-0.436818	0.539672	-0.274932	-1.52908	-1.74461	-0.226217	-0.084108	-0.222812	-0.256326	-1.15574	-0.7129	0.0113447	-0.123442	-1.13275	-1.22238	0.407636	0.361899	-0.733835	-0.733909	0.487921	0.565207	0.178131	0.209687	0.0826529	-0.290495	-1.26026	-1.14084	-0.311314	0.116581	-1.52991	-1.49346	0.436763	0.292763	0.700475	0.811469	1.28881	1.22646	1.22094	1.35922	0.202187	0.118468	0.215933	0.620292	0.826293	0.805178	0.318196	0.231631	-0.0721243	-0.076935	0.597209	0.704454	-0.340553	-0.203505	0.190343	0.156443	-1.03057	-0.675245	0.51339	0.548207	-0.921745	-0.920905	-1.04338	-1.22665	-1.63771	-1.42121	-1.00959	-2.06181	-0.2439	-0.49745	0.672628	0.952121	-1.41829	-2.03101	-0.477362	-0.383696	-0.254326	0.281598	-0.410001	-0.211704	-0.912354	-0.530646	-1.35064	-1.62973	-0.230612	0.0630784	-0.480468	-0.40079	-0.429021	0.241006	-0.950205	-0.289	-1.16311	-0.107778	0.00602245	0.00951328	-1.22193	-0.578015	-0.0376483	-0.544048	-1.2983	-1.36984	-1.04593	-1.4492	-0.0747841	-0.681126	-0.694041	-0.322339	-0.906992	-0.905102	-0.328939	-0.268263	-0.940063	-1.18424	-0.335275	0.269702	-0.599117	-0.260164	-0.622882	-0.604888	-1.18823	-0.837629	-0.963467	-0.675795	-0.614768	-0.667842	-1.06074	-1.15878	-1.1397	-0.507421	-0.0299718	-0.603153	-0.433871	-0.0241888	-0.168478	-0.318398	-1.14347	-0.642606	0.107372	-1.2654	-0.253384	0.110045	-0.00753706	-0.0045744	-0.0316738	0.0316738	1.49626	0.791839	-0.051956	0.051956	-0.0182276	0.0182276	0.0603123	0.0522788	0.125525	0.128244	-0.0511584	0.00697986
b1778	-0.028301	0.028301	-1.06984	-1.17407	-0.0364294	0.0364294	1.28004	1.30426	0.537897	0.0639035	1.47877	1.32985	1.33637	1.35781	1.02788	1.34083	0.0397206	-0.0397206	0.559901	0.369824	0.054125	0.032773	-0.579283	-0.505067	-0.311905	-0.361714	0.322246	-0.00578063	-0.113521	0.119302	-2.79796	-2.98327	-1.34718	1.3019	1.34654	0.617616	0.79504	0.661108	0.594389	0.472766	0.386067	0.362521	-0.0953789	0.621679	0	1.21486	-1.79723	0.0196227	-0.113687	-0.372356	0.21243	0.490443	0.73736	1.325	1.41267	0.0427575	-0.0705579	0.612395	0.798315	0.00559423	0.280979	-2.40487	-2.55474	-0.0831752	0.0180276	0.70774	0.702665	-0.244253	-0.233713	0.529551	0.857783	0.0792097	0.17478	0.148904	-0.528601	-0.164014	0.164014	-0.263495	-0.211435	-0.85585	-0.853514	0.561472	0.278334	-0.878243	-0.677805	-0.644409	-0.449481	-0.503614	-0.403531	-0.0315835	0.0315835	0.156869	0.544225	0.131924	-0.131924	0.180426	-0.0713768	-1.54682	-1.76816	0.0407257	-0.30059	-0.205404	-0.203787	-1.25653	-0.737751	-0.290446	-0.108143	-1.05949	-1.08157	0.611275	0.466719	-0.676355	-0.986185	0.616031	0.719298	0.200586	0.229458	0.0185654	-0.167229	-1.39525	-1.17094	-0.355642	-0.154214	-2.31201	-2.04061	0.60332	0.609601	1.14232	1.14552	0.827089	0.853026	1.1903	1.30461	-0.0719007	-0.00163025	-0.0695368	0.231679	0.566885	0.519368	0.242185	0.364269	0.0769726	0.13605	0.799991	0.888178	0.125951	0.150513	0.767797	0.653948	-0.15951	-0.00886758	0.672464	0.538691	-0.242088	-0.256291	-0.435574	-0.740065	-0.83205	-0.694559	-0.492451	-1.14692	0.156055	0.11468	0.693245	0.879048	-0.552024	-0.944159	-0.0612267	0.00028294	0.173612	0.535091	0.105912	0.250023	-0.202861	0.0674469	-1.05046	-1.04389	0.292461	0.548929	-0.103474	-0.0137725	0.173697	0.541497	-0.632937	-0.140145	-0.320519	0.335169	-0.00682627	-0.0253472	-0.609482	-0.463193	0.127356	-0.125693	-0.686752	-0.500646	-0.401995	-0.623437	0.314222	-0.126575	-0.027994	0.131674	-0.27754	-0.326935	0.259426	0.53663	-0.315094	-0.423031	0.316317	0.678151	-0.0985485	0.542902	-0.103258	-0.054416	-0.732756	-0.427531	-0.661052	-0.742698	-0.487596	-0.861504	-0.665538	-0.647439	-0.394137	0.0690068	0.420262	0.0666102	0.229653	0.406625	0.26748	0.210143	-0.444738	-0.114344	0.395988	-0.516281	0.248709	0.760816	0.330765	0.490617	-0.04269	0.04269	1.96146	1.15403	0.149509	-0.149509	-0.0167473	0.0167473	0.0304829	0.0355489	-0.00649189	0.12841	-0.0786356	0.0287671
b1779	-0.0368216	0.0368216	-0.163333	-0.251171	-0.0280024	0.0280024	-0.234122	-0.239168	-1.74885	-1.80661	-0.669723	-0.679892	-0.31132	-0.286972	-0.217171	-0.201874	-0.0174199	0.0174199	0.405005	0.31156	0.218902	0.170682	0.942514	1.01165	-0.551716	-0.528867	-0.436546	0.0536196	-5.08667e-05	-0.0535687	1.07688	0.932813	1.20926	-0.958046	-0.831117	0.980591	0.902661	-0.695138	-0.702817	0.407259	-0.620129	-0.662367	0.180631	-0.506907	0	0.462181	0.91557	-0.193841	-0.134053	0.139875	-0.0436013	-0.501383	-0.698514	-1.21974	-1.26096	-2.07757	-1.97006	-0.732455	-0.886799	-0.207458	-0.264601	1.40695	1.2489	-0.219871	-0.261916	-0.852945	-0.855195	-0.335556	-0.224721	-0.587204	-1.33611	0.082815	0.148806	-0.360609	-0.0476564	-0.0727255	0.0727255	-0.254497	-0.247095	-0.17476	-0.122318	-0.014245	0.0601446	0.191034	0.507976	0.243817	0.195033	0.344346	0.234875	0.0173612	-0.0173611	-0.0278812	0.0105568	-0.127816	0.127816	-0.00556375	0.045137	-2.13132	-2.09751	-0.0317086	-0.226306	-0.589113	-0.304448	-0.969027	-1.00277	-0.136407	-0.00592435	-1.28236	-1.29781	-0.239681	-0.156264	-0.0624572	0.187587	-1.27558	-1.33567	0.381618	0.154717	0.164931	0.152023	-1.47668	-1.55963	0.121759	-0.12066	0.934624	1.00688	-1.84391	-1.89919	-0.619214	-0.647589	0.367276	0.350105	0.253883	0.20566	0.207517	0.250979	0.932893	0.672779	0.731182	0.74658	-0.0480948	-0.0867323	-0.0329183	-0.0407064	0.304326	0.302242	0.45952	0.460584	1.16169	1.27032	0.626976	0.576912	0.978574	1.05394	0.657106	0.633337	0.861044	0.835749	1.01305	0.961384	-0.0125582	0.179742	0.611643	0.633901	0.344668	0.343341	0.586724	0.65327	0.0475813	0.0115012	-0.0353898	0.0532208	0.676843	0.653351	0.600077	0.609751	-0.170004	-0.0313918	0.999141	1.06393	0.627419	0.612515	0.604315	0.691992	0.74428	0.774647	0.906556	0.803678	0.959537	1.00192	0.49217	0.748094	0.352581	0.0667974	0.554381	0.522504	-0.332188	0.0870896	1.20629	1.27614	0.768299	0.716338	0.237987	0.143685	1.40259	1.44349	1.04951	1.06673	1.08341	1.18151	1.19176	1.38836	-0.0114044	-0.071831	-0.372499	-0.619057	-0.407091	-0.260779	0.18533	0.174336	0.0213436	-0.137256	1.25469	1.3049	1.1325	1.1589	0.797517	0.791167	0.294293	0.275264	0.468083	0.42616	0.402889	0.568388	1.11491	1.17767	1.0484	1.0359	-0.0379003	0.0379003	-1.79187	-0.551367	0.0467144	-0.0467144	-0.0024066	0.0024066	-0.138375	-0.184806	-0.164029	-0.310475	-0.0501735	-0.11516
b1780	-0.113114	0.113114	-2.01446	-2.5468	0.0250725	-0.0250725	-0.00912339	0.202209	-0.99884	-1.70414	-1.46245	-1.49616	-0.750225	-0.653294	-0.388626	-0.269767	-0.205019	0.205019	0.0746518	0.147335	-0.0959436	-0.157018	-0.796331	-0.517682	-0.746906	-0.85596	-0.436791	0.0425813	-0.106577	0.0639954	-0.19738	-0.0697603	0.583987	-0.836993	-0.999677	0.865871	0.744067	-0.236339	-0.234208	1.06962	-0.136142	-0.303704	0.0482751	-0.0256784	0	0.987832	-0.789433	0.371873	0.204848	0.0898629	-0.158145	-1.55188	-1.70513	-1.45886	-1.38693	-1.96881	-2.20284	-2.2668	-2.4075	0.327739	0.471135	0.266474	0.208906	-0.163677	-0.175695	-0.26117	-0.19917	-0.551978	-0.540498	-0.402804	-1.07428	-0.262636	-0.245802	-1.43895	-1.07725	-0.151566	0.151566	-1.02591	-0.994361	-0.61613	-0.841688	-1.46148	-1.90525	-0.722325	-0.659541	-1.19936	-1.27235	-0.895522	-1.31285	0.0327119	-0.0327119	-0.0191806	-0.116811	-0.0361997	0.0361997	1.37135	1.5176	-2.46106	-2.30685	-0.854222	-0.397285	-1.03511	-0.41585	-1.22593	-1.05641	-0.49738	-0.247175	-2.31693	-2.35393	0.307071	0.438378	0.151806	0.264908	-2.30103	-2.31571	0.9178	0.595923	-0.121597	-0.187485	-2.56033	-2.98313	0.437174	0.17184	-0.0850971	-0.0464456	-1.82623	-2.01794	0.362637	0.390511	0.258697	0.267675	-0.95493	-1.0894	1.9088	1.88376	1.19847	1.03632	1.02772	1.01975	-0.404233	-0.602464	0.00648642	-0.0925499	-0.289815	-0.230444	0.587339	0.541502	1.08542	1.10437	0.416	0.561862	0.440239	0.649785	0.612479	0.42426	0.760947	0.737234	0.346835	0.590385	-0.0216408	-0.499183	0.465046	0.441823	0.285228	0.274614	0.314292	-0.288904	0.0921233	-0.0451347	0.0789968	0.134835	0.722542	0.90172	0.791776	0.725746	-0.560314	-0.926547	0.989883	1.21124	0.701271	0.807756	0.567462	0.795311	0.216316	0.415538	0.619769	1.21513	1.1025	0.974055	0.45591	0.740007	0.460983	0.059884	0.291927	0.351223	0.0191032	-0.46707	1.63125	1.45738	0.866616	0.847135	0.0201524	-0.0167982	1.65854	1.57839	1.06552	0.914857	1.10542	1.21332	1.71066	1.82502	0.420814	0.382831	-0.41865	-0.726845	-0.344838	-0.220467	0.112006	0.188807	-0.185668	-0.349876	1.30403	1.64902	1.27736	0.931478	0.627057	0.549435	0.478167	0.468043	0.352344	0.645726	0.952512	0.137523	1.28049	1.30537	1.02019	1.15365	-0.0689361	0.0689361	-0.833148	-0.100245	0.0606347	-0.0606347	0.0557856	-0.0557856	-0.0146985	-0.0257949	-0.387888	-0.556764	-0.355898	-0.469065
b1781	-0.00509671	0.00509671	0.195579	0.172258	-0.0350535	0.0350535	0.146773	0.247852	0.162881	0.301679	-1.48866	-1.6307	-1.65462	-1.40996	-2.11374	-1.51865	0.055159	-0.055159	-0.385828	-0.211818	-0.90293	-1.23514	0.0981521	-0.110812	-0.542761	-0.469885	0.563017	-0.100291	0.0364743	0.0638163	0.108138	0.532931	0.413752	-0.201691	0.0411321	-0.502368	-0.275714	-0.294336	-0.0229376	-0.248731	-0.24567	-0.191918	-0.356376	0.0842905	0	0.561567	1.43291	-0.0595128	-0.259485	-0.11264	0.191325	0.51164	0.492836	0.120615	0.00496807	0.201352	0.22646	2.86031	2.69449	-0.433832	-0.209763	0.818916	0.792737	0.262537	0.356727	0.516486	0.38779	-0.0651474	-0.198831	0.379897	0.259259	0.0526593	0.187654	-0.259276	-0.221298	-0.0934613	0.0934613	-0.172705	-0.0473171	-0.386616	-0.561452	-0.27574	-0.173961	-0.809451	-1.01607	-0.19927	-0.156183	-0.981237	-0.887832	0.00574802	-0.00574802	-0.14323	0.251926	-0.14734	0.14734	-1.28355	-1.27934	-1.51995	-1.59554	0.191462	-0.344836	-0.243291	-0.268172	-0.217408	0.252281	0.932795	0.944187	1.21705	1.2118	1.49032	1.31443	0.157714	0.272651	0.752023	0.727157	0.515954	0.450757	0.143717	0.196424	1.12095	1.4467	0.394917	0.577593	-0.261196	-0.414581	-0.522638	-0.660459	0.286966	0.479973	0.131702	0.27809	0.937118	0.922293	-0.2355	-0.159447	0.29765	0.375005	0.161455	0.315811	-0.91465	-0.596727	-0.040596	0.299223	0.0709954	0.163034	-0.285744	-0.20836	-0.51882	-0.399579	-0.299382	-0.378863	-0.225328	-0.233859	-0.437037	-0.278944	-0.427292	-0.235867	-0.495432	-0.428086	-0.243392	-0.0654997	-0.318989	-0.280077	-0.354048	-0.394186	-0.404252	-0.46157	-0.397616	-0.36129	-0.282103	0.0112931	-0.436358	-0.479989	-0.434968	-0.145186	-0.231248	0.00247068	-0.433578	-0.326037	-0.361619	-0.146177	-0.511782	-0.562699	-0.353092	-0.300065	-0.535143	-0.468615	-0.554129	-0.570631	-0.302605	-0.261547	-0.234528	-0.0395181	-0.574899	-0.479652	-0.273492	-0.0301165	-0.185754	-0.40075	-0.358096	-0.338643	-0.120717	-0.129959	-0.264685	-0.316256	-0.412338	-0.499115	-0.388436	-0.403965	-0.395575	-0.713009	-0.450021	-0.408695	-0.221741	-0.0499636	-0.0202898	-0.249878	-0.23689	-0.311547	-0.158882	-0.134342	-0.563705	-0.598823	-0.376107	-0.280676	-0.0982903	0.0572818	-0.0986806	-0.201527	-0.682602	-0.770808	-0.417957	-0.383785	-0.311222	-0.408254	-0.15824	-0.267196	0.00712681	-0.00712681	0.200776	0.367394	-0.026008	0.026008	-0.124248	0.124248	-0.0505245	0.145883	0.364983	0.362228	0.24689	0.287199
b1782	-0.0145281	0.0145281	-1.37357	-1.69995	-0.0185571	0.0185571	0.222122	0.249679	-1.44891	-1.49603	-1.00938	-1.0177	0.000718081	-0.058074	-0.168083	-0.127367	-0.19012	0.19012	0.353448	0.430341	-0.04	-0.10177	-0.369437	-0.405298	-1.13945	-1.25115	-0.411603	-0.00462449	0.025016	-0.0203915	-0.828465	-0.736399	-1.29653	-0.35726	-0.35444	-0.135416	-0.211127	0.610862	0.568012	-0.254984	-0.18956	-0.273459	0.280734	-1.32382	0	-1.98024	-2.50259	-0.0223654	-0.0971881	-0.17793	-0.0982518	-0.744308	-0.615296	-1.83658	-1.90241	-1.95164	-2.04893	-0.216644	-0.255362	0.239175	0.127135	-0.628002	-0.670874	1.07665	1.05523	-0.393129	-0.453569	0.354892	0.410845	-0.280052	-0.665244	0.169015	0.22672	0.108876	-0.0609544	-0.0741806	0.0741806	0.0583117	-0.0545788	0.137133	0.136978	-0.944042	-1.23792	-0.599172	-0.34289	0.315922	0.238895	0.106106	0.117574	-0.00391514	0.00391515	0.0612581	0.0335602	-0.16481	0.16481	0.509488	0.512372	-0.574641	-0.706005	-0.213331	-0.426938	-0.730448	-0.274803	-0.604665	-0.654002	0.212406	0.291677	-0.361625	-0.393493	0.338378	0.302705	0.0123378	-0.0766185	-1.19702	-1.17904	0.256946	0.215184	0.0115808	0.0215173	-1.0488	-0.983621	0.672333	0.67482	-0.91815	-1.01901	-3.05838	-3.14592	-0.327443	-0.352242	0.796189	0.720429	-0.217118	-0.314496	-0.798035	-0.653547	-0.749686	-1.01424	-0.89925	-0.923588	-0.976702	-0.983028	-0.0393086	-0.103654	1.20722	1.18819	0.186505	0.171282	0.372414	0.378387	-0.0443656	-0.00145795	-0.279281	-0.492208	0.194219	0.235659	0.442407	0.416799	0.32855	0.339454	0.120026	0.235061	0.1159	0.00293532	0.21779	0.265134	-0.0906612	-0.0484562	-0.130567	-0.0747361	0.146027	0.192472	0.14551	0.18007	0.358166	0.198913	-0.8155	-0.586443	0.370897	0.391926	0.201494	0.212532	0.0332426	0.0268969	0.441076	0.576982	0.129599	0.0711089	0.25478	0.303929	0.258249	0.333477	-0.043998	-0.0756909	0.471171	0.455124	-0.386556	-0.417912	0.243233	0.206534	0.166528	0.147731	-0.288783	-0.278717	0.0755328	0.134648	0.273057	0.298156	0.012813	0.092119	0.1003	0.30451	0.48503	0.399907	-0.780609	-1.05824	-0.564599	-0.544669	-0.53346	-0.679882	-0.399474	-0.620049	0.122439	0.144741	0.0171764	-0.0593166	0.0803721	-0.0760479	0.14909	0.0860707	-0.00476624	-0.0314822	0.159947	0.068812	0.273646	0.394585	0.0654673	0.00317276	0.0300669	-0.0300669	-0.332577	0.812335	0.0702707	-0.0702707	-0.0302885	0.0302885	0.27762	0.247963	0.0812635	0.0335398	-0.129955	-0.27128
b1783	-0.113791	0.113791	2.67573	2.76353	0.0654752	-0.0654752	-0.421296	-0.34321	1.62887	1.47608	1.47783	1.47551	1.13438	1.14022	2.07873	2.07279	0.311086	-0.311086	-0.31333	-0.285348	-0.580896	-0.587817	-0.337088	-0.205469	1.19665	1.25786	-0.256301	0.126646	-0.0868272	-0.0398185	-1.73173	-1.56498	0.352174	0.18965	0.074731	-0.061819	-0.115427	1.07443	1.06416	-0.868301	-1.37899	-1.39577	-1.28351	1.265	0	1.06373	-0.0933019	-0.0793396	-0.251261	-0.0129944	0.443237	1.15733	0.789602	4.48777	4.56764	3.76821	3.5142	-0.106353	-0.0211122	-0.678183	-0.625898	0.876048	0.869152	-0.266533	-0.657382	1.77427	1.78819	-0.245498	-0.117506	0.335003	0.311629	-0.180492	0.0808496	-1.66281	-1.64292	0.0372586	-0.0372586	0.28637	0.13005	-0.570027	-0.587448	-0.674708	-1.15299	-2.97707	-2.08645	-1.37563	-1.32908	-3.62444	-3.60585	-0.211087	0.211087	0.165287	1.63512	-0.0429815	0.0429815	-6.76697	-6.48305	-6.71131	-7.27672	-1.42605	-0.782368	-0.388023	-0.561542	-0.40424	-0.213854	-0.308075	-0.5353	0.149986	0.111607	0.873229	0.894305	-0.0135837	-0.0144166	-0.524632	-0.543074	0.606564	0.624226	0.328632	0.388992	-0.641923	-0.314739	0.0430551	0.486884	1.51521	1.45727	2.3216	2.26482	-0.279955	-0.237437	-2.44244	-2.27295	-2.05641	-2.21856	-0.411461	-0.484655	-0.906204	-1.15182	-0.885754	-0.983151	-2.70078	-2.87582	0.2088	0.240157	-3.05586	-3.07649	-2.93344	-2.89235	-3.35554	-3.28367	-3.56074	-3.4971	-2.75085	-2.34601	-1.93053	-1.77175	-2.67548	-2.3601	-2.56571	-2.45383	-0.785231	-1.24153	-2.90585	-2.86135	-0.767135	-0.569437	-2.13798	-2.02885	-2.13241	-2.14529	-2.94544	-2.91601	-3.08397	-3.12952	-2.95065	-3.12312	0.684006	0.379714	-2.90729	-2.94702	-2.74536	-2.47861	-3.77382	-4.10978	-2.31532	-1.96282	-3.79418	-3.53567	-2.22998	-2.41209	-2.57971	-2.56091	-0.605194	-0.975046	-1.99034	-1.97907	-3.17462	-2.88522	-3.54195	-3.7576	-2.83106	-2.87963	-0.831655	-0.433004	-4.01626	-3.84088	-2.33035	-2.22007	-3.42596	-3.18358	-4.90128	-5.11259	-3.95139	-4.10342	0.595312	0.619636	0.552505	0.680836	0.41827	0.655045	0.469597	0.544089	-3.69717	-4.38495	-3.52233	-3.55333	-3.6438	-3.6643	-3.33842	-3.06074	-3.5965	-3.68257	-3.08234	-3.3481	-2.64594	-2.42642	-2.40005	-2.20356	0.0160818	-0.0160818	-2.01113	-2.15891	0.0963058	-0.0963058	0.0373476	-0.0373476	-0.174274	-0.116981	0.821626	0.860098	0.688543	0.672529
b1784	-0.0918697	0.0918697	2.35256	2.45033	0.0286074	-0.0286074	-0.310797	-0.269306	0.948186	0.824334	1.63249	1.60615	1.29628	1.28342	2.28045	2.20059	0.342765	-0.342765	0.198161	0.179148	-0.105831	-0.0736178	-0.123504	-0.107114	1.22587	1.1372	-0.303372	0.125201	0.0840296	-0.20923	-1.49524	-1.35205	0.390003	0.576661	0.568729	0.285793	0.292164	1.16295	1.2056	-0.722544	-1.16971	-1.25005	-1.51984	1.50259	0	1.57844	0.339518	-0.0994546	-0.259953	0.00675576	0.357521	1.09351	0.753963	4.55477	4.54808	3.32258	3.14917	-0.00848318	-0.0921612	-0.765285	-0.5797	1.0715	1.15319	-0.14824	-0.599387	1.95494	1.98996	-0.202006	-0.126875	0.268585	0.471542	-0.113861	0.108991	-1.52014	-1.43188	0.114871	-0.114871	0.394537	0.413805	-0.573235	-0.642151	-0.373576	-0.740548	-2.44198	-1.88568	-1.23279	-1.11183	-3.31338	-3.14402	-0.160158	0.160158	0.152508	1.66099	0.0942268	-0.0942268	-5.91146	-6.20341	-7.10726	-6.45854	-1.63411	-0.713484	-0.559401	-0.893446	0.173646	0.413278	-0.211368	-0.436968	0.0959211	-0.0516997	1.12908	0.893055	0.104077	0.0760115	-0.516103	-0.27259	1.02494	0.784126	0.394357	0.41417	0.036402	-0.159911	0.583963	0.873385	1.58865	1.55611	2.81754	2.78749	-0.0760234	-0.0720455	-3.12067	-2.85728	-2.50807	-2.30091	-0.322701	-0.289422	-0.66163	-0.587969	-0.34884	-0.398211	-3.2619	-3.39955	0.0969788	0.116349	-2.99044	-3.12982	-2.59292	-2.57056	-3.05868	-3.18812	-3.22105	-3.2622	-2.55057	-2.35381	-1.7401	-1.64959	-2.41266	-2.2347	-2.38478	-2.15186	-0.253421	-0.553892	-2.44748	-2.48216	-0.38887	-0.21252	-1.67355	-1.58208	-1.73611	-1.6828	-2.46865	-2.42514	-2.67142	-2.94847	-2.65087	-2.85632	1.03541	0.780034	-2.59344	-2.77936	-2.33804	-2.08034	-3.32192	-3.86377	-2.16135	-1.97978	-3.5755	-3.32699	-2.16214	-2.30833	-2.24614	-2.50384	-0.653761	-0.815606	-1.76892	-1.6722	-2.80937	-2.32686	-3.14799	-2.97477	-2.54286	-2.69885	-0.711672	-0.471654	-3.65859	-3.51772	-2.078	-1.92109	-3.1236	-3.03465	-4.38372	-4.43735	-3.54072	-3.86133	1.03889	1.07175	0.935665	0.884869	0.538496	0.928414	0.712645	0.996114	-3.3462	-3.96945	-3.2526	-3.41059	-3.24942	-3.13828	-2.86765	-2.72925	-3.24491	-3.48913	-2.66399	-2.76139	-2.16502	-2.17977	-1.90538	-1.67538	-0.0279187	0.0279187	-2.21345	-2.27486	0.0495351	-0.0495351	0.0257569	-0.0257569	-0.0933867	-0.0877273	0.719681	0.808862	0.835784	0.751394
b1785	0.00076075	-0.00076075	0.279372	0.934364	0.110949	-0.110949	0.16642	0.0731972	0.0556418	-0.190584	1.13929	0.30432	0.944522	0.974515	1.30257	1.43689	0.0901647	-0.0901647	0.0102061	0.0726643	-0.355611	0.303917	2.56673	2.1948	1.10883	1.33867	-1.14312	0.262386	0.0571724	-0.319558	1.28655	1.22076	0.878416	0.00842527	0.356874	-0.0670762	0.195322	-0.139063	0.250248	-0.0158104	0.122378	-0.163658	1.13559	-0.159744	0	1.31713	-0.119696	-0.348295	-0.237078	-0.250743	0.0448423	0.796752	0.495829	1.08459	1.79055	1.01118	0.225297	0.119013	-0.0102704	-0.186861	-0.419239	0.735574	1.06574	-0.365076	-0.721129	-0.118567	0.105868	-0.171672	0.0237478	-0.082032	0.0131467	0.862788	-0.0715153	-0.317497	-0.287973	-0.677893	0.677893	-0.21028	-0.452728	-0.871656	-1.68925	0.273493	-0.203459	-0.173863	-0.307125	0.00270889	0.0909502	1.69792	0.989305	0.271082	-0.271082	0.20085	0.276022	0.175432	-0.175432	3.91372	2.65545	-0.963765	-0.184983	0.0310634	-0.110061	-0.121706	0.375925	-0.0776315	-0.0443929	0.0403061	-0.27833	-4.08566	-4.13487	-0.213877	-0.391552	0.0322825	-0.149289	-3.60678	-4.04072	-0.22768	-0.178754	0.484246	0.258723	-2.99047	-3.5297	-0.258132	-0.340223	1.98717	2.43769	2.75775	2.93901	0.113902	-0.220773	-1.66458	-1.25992	-1.6712	-1.80159	0.677925	0.776248	1.58674	2.35851	2.09654	2.23364	1.11673	1.25739	-0.100408	-0.0898517	0.789156	0.462824	-0.852064	-0.507971	-0.673973	-1.07948	-0.922986	-0.474742	-0.611539	-0.766967	-0.402811	-0.373843	-0.956544	-0.6836	-0.680475	-0.554947	-0.291895	-0.536548	-0.710643	-0.460092	-0.039711	-0.27447	-0.901954	-0.553151	-0.742686	-0.610813	-0.312319	-0.198889	-0.639311	-0.566735	-0.997113	-0.753452	-0.323068	-0.115625	-0.586561	-0.49472	-0.596715	-0.465027	-0.76768	-0.51524	-0.625559	-0.121866	-0.843043	-0.594869	-0.509022	-0.672872	-0.549423	-0.396447	-0.250177	-0.305573	-0.887207	-0.760251	-0.0526805	0.182879	-0.601355	-0.613494	-0.61778	-0.617728	-0.817528	0.0150896	-0.723525	-0.318735	-0.566002	-0.399747	-0.277753	-0.3044	-0.737787	-0.746281	-0.733098	-0.460093	0.150924	0.0878011	0.203587	-0.465868	-0.44371	-0.628529	-0.104955	-0.129712	-1.10313	-0.482467	-0.565248	-0.907652	-0.505287	-0.73398	-0.647158	-0.438743	-0.703033	-0.42386	-0.635787	-0.879905	-0.533767	-0.503244	-0.423014	-0.685295	0.162651	-0.162651	1.71749	0.741879	-0.0332247	0.0332247	-0.202557	0.202557	0.96327	0.752782	0.759881	0.440499	0.704209	0.78733
b1786	-0.0629725	0.0629725	0.343905	0.371355	-0.15441	0.15441	0.348842	0.297092	-0.0791249	-0.182446	0.271561	-0.0779155	-0.355246	-0.120649	-0.214587	0.0482759	0.0282976	-0.0282976	0.393621	0.54412	0.0529453	0.00992189	0.522496	-0.161201	-0.154165	-0.0872587	0.474653	0.0152097	0.0664797	-0.0816894	0.152412	0.0776439	-0.631113	0.713219	0.916379	0.446801	0.499767	0.367927	0.491925	0.0490962	-0.0315527	0.0681562	0.0923657	0.00892134	0	0.239235	-0.061289	-0.310585	-0.311268	-0.296255	0.212156	0.239231	0.12011	-0.548677	-0.691687	1.65291	1.30202	0.894804	0.706105	0.267377	-0.142239	2.932	2.92354	-0.0886407	0.0526202	0.447374	0.25538	0.333828	0.369528	0.293862	0.562558	0.233669	0.472283	0.3459	0.232859	-0.271071	0.271071	1.0508	1.03369	-0.340138	0.175654	0.973082	0.804338	-0.816416	-0.0658777	0.0799579	0.210566	1.00045	0.881362	0.0610208	-0.0610208	0.104271	0.311914	-0.124751	0.124751	0.901763	0.762121	0.636414	0.336662	-0.00297435	0.0768964	-0.525077	-0.502836	0.0253142	-0.0202542	-0.134021	-0.0221461	-0.548698	-0.66734	-0.170411	-0.323161	0.374655	0.114924	-0.381178	-0.372764	-0.347656	-0.295599	-1.1013	-0.896908	-0.324882	-0.223241	-1.03967	-1.09806	-0.306691	0.185669	-0.171853	-0.406431	-0.206329	-0.258448	0.0708978	0.0775519	-0.219507	-0.0013021	-1.42868	-1.27503	-1.28281	-0.692049	-1.03649	-0.749739	0.352411	0.291714	-0.261812	-0.356831	1.54063	1.24908	0.212754	-0.280054	-0.288746	-0.499152	0.195347	0.166955	-0.137017	-0.313959	-0.01313	-0.00840619	-0.287727	-0.429451	-0.0470887	-0.0554284	-0.301612	-0.039098	0.0769028	0.196855	-0.471394	-0.767351	-0.291765	0.0790507	0.0204807	-0.113259	0.238152	-0.257617	0.143038	0.0110864	-0.275333	-0.199817	-0.482627	-0.25961	-0.0566573	-0.359545	-0.0805198	0.0911408	-0.0671214	-0.309162	-0.216983	-0.412628	-0.00466907	-0.220749	-0.670043	-0.557007	-0.0879411	-0.374846	-0.396768	-0.304458	-0.110514	-0.148	0.217819	0.134545	0.0907173	-0.13979	-0.0140537	0.0102967	-0.162477	-0.182473	-0.571153	-0.472267	-0.19727	-0.292753	0.0178347	-0.443202	-0.828416	-0.826882	0.0174636	0.0728108	-0.322188	-0.413514	-0.527506	-0.617203	-1.2865	-1.03532	-0.317557	-0.260502	-0.437911	-0.535933	-0.0225764	-0.014763	-0.00303026	-0.182993	0.0399656	-0.131843	-0.0241296	-0.115328	-0.0212572	-0.040822	-0.115392	-0.284334	0.165552	0.0663649	0.00458588	-0.00458588	1.157	0.830459	0.0194248	-0.0194248	-0.0974163	0.0974163	-0.0172581	0.0898432	0.654389	0.558764	0.787886	0.715035
b1787	-0.0183906	0.0183906	0.442828	0.467793	0.0294567	-0.0294567	0.0216286	-0.047272	-0.279157	-0.144294	0.348962	0.28625	0.208758	0.225484	0.244915	0.240546	-0.082761	0.082761	0.68697	0.320187	-0.0737713	0.0412418	0.534853	0.507685	-0.386414	-0.223408	0.393744	-0.0145985	-0.00665507	0.0212535	0.43712	0.772972	-0.205336	0.0918861	0.205216	0.269269	0.170938	-0.974829	-0.756675	-0.562006	-0.561894	-0.697928	-0.646422	-0.607694	0	-0.878739	0.12396	-0.377416	-0.372827	0.228133	0.139829	-0.225379	-0.146127	-0.483226	-0.466806	-0.387501	-0.546293	0.18955	0.060476	-0.264199	-0.344681	1.12946	1.04359	-0.0593407	-0.217591	0.102323	0.200528	-0.188917	0.00849608	0.206075	0.281632	0.137854	0.244427	0.42494	0.189575	-0.064587	0.064587	-0.0172362	0.0870328	-0.138954	-0.217927	-0.0285985	0.279838	-1.09252	-0.541969	-0.5013	-0.465683	-0.840245	-0.691644	0.0165815	-0.0165815	-0.0867432	0.177253	-0.0286607	0.0286607	0.336129	0.156098	-0.470735	-0.350646	-0.112483	-0.27926	-0.65815	-0.436164	-0.466745	-0.456777	-0.125599	0.243829	-0.562346	-0.5669	0.354677	0.105634	-0.242152	-0.250627	-0.671528	-0.565885	-0.322948	-0.241754	-0.597634	-0.53637	-0.648955	-0.487774	-0.553938	-0.518796	-0.259632	-0.422476	-2.06583	-2.23132	-0.0373792	-0.0849666	0.00161609	0.315122	0.414612	0.433131	-0.845188	-0.758754	-0.649219	-0.530957	-0.28766	-0.444774	-1.87014	-1.65798	-0.103765	-0.186873	0.13256	-0.0253603	-0.0283906	-0.168672	-0.207763	-0.424021	-0.167656	-0.265042	-0.479245	-0.572656	-0.268072	-0.0965448	-0.17094	-0.0252582	-0.334141	-0.196984	0.064042	0.135844	-0.16253	-0.120251	-0.250408	-0.568841	-0.0178539	-0.227735	-0.0928392	-0.230049	-0.0731464	0.017979	-0.0890901	-0.146067	-0.222367	-0.210912	-0.169018	-0.0917213	-0.178019	-0.205245	-0.141442	-0.15916	-0.292624	-0.254692	-0.0592198	-0.238168	-0.107511	-0.330744	-0.658592	-0.598222	-0.0499009	-0.0581027	-0.0337878	0.212401	-0.0286633	-0.0808497	-0.0659863	-0.105595	-0.0441928	-0.0794135	-0.205765	-0.356131	0.127615	-0.0571103	-0.0228797	-0.189057	-0.107739	-0.125425	-0.124239	-0.239432	-0.344657	-0.53868	-0.300137	-0.39943	-0.165289	-0.0399596	0.0819635	-0.226797	-0.453154	-0.592415	0.151963	0.0817011	-0.429442	-0.492633	-0.213354	-0.211008	0.0877809	0.079261	0.0811109	0.0466834	-0.42885	-0.615957	-0.189431	-0.239234	-0.0400631	-0.115476	0.100932	0.0776487	0.0378313	-0.0378313	1.01477	0.250403	0.00620348	-0.00620348	-0.0353868	0.0353868	0.00469267	0.0306973	0.245172	0.246701	0.242612	0.265473
b1788	-0.257386	0.257386	0.276685	1.23679	-0.463173	0.463173	0.3135	0.612023	0.606843	0.166814	1.42992	1.2185	0.896184	0.877052	0.0820081	1.67733	0.145632	-0.145632	-0.317579	-2.08502	-1.03814	-2.08449	0.657963	-0.512783	-1.58882	-1.58882	0.376335	0.775677	1.0381	-1.81378	0.759517	-1.81378	-1.81378	-2.08539	-1.1278	-0.260771	-0.335079	-3.13879	-3.13879	-1.40724	-0.972436	-0.967277	-3.13879	-0.73069	0	-0.710096	-2.56901	0.67523	0.232307	-0.489459	-0.489459	0.276421	0.250252	0.257543	0.256406	0.526541	1.11296	0.797755	0.732136	0.360306	-0.489459	0.546711	1.56036	0.18267	-0.489459	0.21958	0.2171	0.674582	0.241947	0.582942	-0.489459	0.560839	-0.489459	-0.489459	-0.489459	-0.0545153	0.0545153	-0.211771	0.106425	-1.6397	-1.6397	-3.13879	-3.13879	-3.13879	-3.13879	-1.07013	-1.70369	-3.13879	-2.1647	0.596259	-0.596259	1.17156	1.61033	-0.910102	0.910102	0.19398	-0.910102	1.49222	0.807811	0.473024	2.10823	-0.552041	1.38962	0.0647874	-0.208951	2.19272	1.31983	1.53941	0.348874	0.0745138	0.00287631	1.85722	0.638095	1.31152	1.4838	-0.278167	0.634009	1.37955	1.76727	2.33546	1.33573	-0.552617	0.620166	1.56091	2.06621	1.61491	1.02462	-1.58882	0.668849	-0.774916	-0.658978	1.3275	0.469661	1.07311	-0.174305	1.1217	0.585728	0.825062	0.0933137	6.84877	6.92756	-0.915478	-1.24015	-0.839186	-1.29235	-2.63039	-0.747438	-1.5056	-2.63039	-0.777798	-0.772561	-1.63991	-1.58726	-2.63039	-0.882372	-0.488286	-0.466526	-0.585723	-2.63039	-1.26287	-1.51059	-0.268596	-1.65746	-0.470527	-1.28581	-0.722328	-0.164773	-1.42985	-0.695677	-0.353678	-1.67704	-1.84461	-0.691969	-0.984835	-1.74485	0.309273	-0.364459	-0.793822	-0.525453	-0.590373	-1.37903	-1.11762	-0.446225	-0.941556	0.0634884	-1.86283	-0.498736	-0.728665	-0.73119	-0.58763	-1.73726	-0.822292	-0.343445	-1.09316	-0.819584	-2.63039	-0.793495	-2.63039	-0.620863	-1.00159	-0.628603	-0.257944	-0.0809774	-1.03565	-2.63039	-0.821992	-0.9725	-1.70875	0.067039	-1.34956	-1.07763	-1.84683	-0.650328	-1.09683	-1.01402	-0.802982	-1.11358	-0.55827	-0.866084	-1.01587	-1.3779	-0.943393	-1.77665	-0.15434	-0.495146	0.0473834	-1.63746	-1.20375	-0.855904	-0.344648	-1.00604	-0.812656	-0.0845476	-0.934958	-0.71933	-1.16513	-0.469973	-0.177038	0.177038	0.441594	1.1014	-0.20241	0.20241	-0.363706	0.363706	0.0522232	0.794156	-0.96058	0.427903	0.0201682	1.30742
b1789	-0.118895	0.118895	-0.786072	-0.425113	0.0742358	-0.0742358	-0.314945	-0.155946	-0.567431	-0.328176	0.104389	0.133776	-0.033054	-0.420034	0.224206	-0.230488	-0.0428611	0.0428611	0.869668	0.525497	0.366352	0.725867	0.80262	0.754863	-0.771836	-0.814236	0.436527	0.266132	0.051289	-0.317421	1.20319	2.01828	0.284845	0.26166	0.397397	0.406204	0.309062	-0.270054	-0.955302	-0.245263	-0.17035	-0.662289	-0.0154727	-0.334544	0	0.364973	1.53102	-0.302579	-0.268562	0.00766281	0.127877	-0.580109	-0.186695	-1.43542	-1.34725	-1.41397	-1.32923	0.0368145	-0.046867	-0.0772913	-0.200906	1.2034	0.887894	-0.0818079	0.0733372	-0.0222436	-0.142206	0.0212119	-0.00147748	-0.38706	-0.124283	0.182742	0.25286	-0.248131	0.159292	0.0938216	-0.0938216	0.109624	0.309738	0.116977	-0.0692685	1.94755	2.15447	-0.289816	0.00835895	0.563732	0.341359	0.147593	0.174211	0.055924	-0.055924	0.0928055	0.0206991	0.310751	-0.310751	-0.473281	-0.162351	0.113576	-0.07028	-0.476632	-0.00594491	-0.121832	-0.207133	-0.87037	-0.275116	0.396706	0.462413	0.684887	0.880386	0.214332	0.142607	0.255033	-0.222884	1.01255	1.28209	0.0021013	0.0201225	-0.0401635	-0.122026	0.623378	0.479355	-0.227368	-0.118354	-1.04999	-0.79739	-2.33441	-2.28983	0.27769	0.346277	-1.24302	-1.38652	-1.60836	-1.92857	-0.390449	-0.211049	-0.524749	-0.191121	-0.0767215	-0.240105	0.193023	0.0802795	-0.0963786	-0.415276	0.139547	-0.143146	0.0946648	-0.0154033	0.0334055	-0.313061	0.513976	0.475448	-0.242194	-0.595807	0.417885	-0.00736372	0.4504	0.0411012	-0.130544	0.1964	0.357314	0.116942	0.316171	0.313628	-0.378252	-0.595945	0.303132	-0.00233073	0.314817	0.212891	0.325786	0.510641	0.446465	0.356184	0.127923	0.138034	-0.275464	-0.26888	0.348629	-0.273342	0.336167	0.34102	0.261041	0.199354	-0.374748	-0.554692	-0.281079	0.154604	-0.447417	-0.45061	0.146113	-0.143772	-0.0643947	0.398816	0.00937264	-0.0891197	0.498235	-0.328651	0.632975	0.749847	-0.0460801	0.437769	-0.143993	0.471773	0.616122	0.18652	-0.0680072	-0.00565226	-0.121583	-0.146006	0.000635851	-0.101593	0.243023	0.225649	0.0607743	0.286794	0.0616417	-1.08084	-0.658766	-0.728965	-0.279229	0.0313202	-0.0334154	0.14019	0.371057	0.0428741	0.316332	0.218132	0.241474	0.340539	0.135392	-0.0391337	0.332764	0.247929	0.244163	0.101901	0.025739	0.498134	0.00939547	-0.00939547	-0.315217	0.32864	0.0661205	-0.0661205	-0.16083	0.16083	-0.111529	0.197039	0.102278	0.184463	0.378482	0.0879237
b1790	0.00177746	-0.00177746	0.84635	0.822821	-0.0371231	0.0371231	-0.086809	-0.190106	-0.0553215	-0.0927754	0.153632	0.446112	-0.588407	-0.236165	-0.0495105	-0.0740365	0.0754629	-0.0754629	0.797017	0.745184	0.30326	0.184823	0.807725	0.951182	0.204972	0.310114	0.140259	0.199571	5.59733e-05	-0.199627	0.714973	0.494003	0.646047	0.502624	0.852604	0.281878	0.366677	-0.211718	0.353223	-0.137838	-0.422267	-0.209039	0.44174	0.0816659	0	0.215804	0.284572	-0.375509	-0.38789	0.0482187	-0.0498683	0.36999	-0.145081	0.793146	0.687184	1.96937	1.41829	0.384769	0.207021	-0.364338	-0.474981	0.459393	0.496886	-0.0140677	-0.279794	0.174463	0.245924	-0.0514875	0.0674513	-0.119827	0.366596	0.300861	0.464187	0.462031	-0.0519672	-0.285754	0.285754	0.0531917	-0.23885	-0.0509372	0.214349	0.470285	0.632819	-1.41258	-0.899101	-0.0154796	0.361321	-0.40255	-0.240332	0.0681704	-0.0681704	-0.0680973	0.164745	0.178675	-0.178675	-0.728248	-0.752623	-0.971369	-1.22554	-0.28386	-0.487878	-0.519968	-0.710137	-0.769312	-0.395124	0.0130185	0.0480267	-0.010795	0.0499797	0.685643	0.667037	-0.610059	-0.485498	-0.0541999	0.239433	0.252169	0.490502	-0.580102	-0.00715022	-0.13962	-0.0547912	0.138916	0.243556	0.0844008	0.0731312	-0.240262	-0.371831	-0.125699	-0.165029	-0.400366	-0.464897	0.79311	0.801922	-0.408744	-0.134027	-0.486001	-0.53352	-0.345256	-0.613669	-0.796411	-0.765033	0.311609	0.215033	-0.305665	-0.473594	-0.77634	-0.643868	-0.0977621	-0.250976	-0.390692	-0.403862	0.465697	0.487344	-0.597051	-0.630718	-0.646654	-0.808305	-0.613941	-0.556297	-0.810116	-0.76225	-0.47564	-0.483638	-0.716664	-0.660243	-0.475823	-0.588146	-0.783951	-0.868375	-0.816264	-0.678183	-0.612966	-0.572581	-0.762562	-0.626371	-0.586255	-0.661197	-0.235689	-0.139454	-0.889141	-1.04751	-0.450884	-0.292469	-0.436706	-0.269018	-0.464392	-0.529682	-0.161786	-0.102688	-0.776069	-0.0508847	0.819188	0.135077	-0.917808	-0.861387	-0.721667	-0.391871	-0.136821	-0.261612	-0.954049	-0.726454	-0.765497	-0.732401	-0.118234	-0.16176	-0.62978	-0.52046	-0.187426	-0.125178	-0.427046	-0.205649	-1.24781	-1.24274	-0.717681	-0.782934	-0.647373	-0.624274	-0.50937	-0.592473	-0.827793	-0.896997	-0.413097	-0.104618	-0.188077	-0.266836	-0.121818	0.283204	-0.469178	-0.428009	-1.00716	-1.10361	-1.0331	-1.09388	-0.284952	-0.0614047	-0.263725	-0.168668	0.0721032	-0.0721032	-0.150793	-0.0369134	-0.051565	0.051565	-0.0409321	0.0409321	-0.149341	0.0235931	0.0384122	-0.0707942	0.129843	0.10328
b1791	-0.144548	0.144548	-1.09769	-1.19727	0.0381285	-0.0381285	0.492407	0.388332	0.0455726	0.0103374	1.46631	1.07196	0.106559	0.391415	0.573056	0.264688	-0.315622	0.315622	0.96289	0.542476	0.504735	0.33217	0.802927	0.565614	-0.402485	-0.190052	0.0652799	-0.330644	0.0547439	0.2759	0.488233	1.35574	0.145029	0.586475	0.14411	0.378976	0.218397	0.788834	0.806482	-0.0256735	0.200466	-0.0418701	0.219513	-0.482935	0	0.0380227	-1.04343	-0.197704	-0.185237	0.0922038	0.100794	0.225623	-0.516565	-0.276287	-0.1575	0.625072	0.734194	-0.147521	-0.175764	-0.179336	0.0884112	0.0550627	0.244139	0.198578	0.210825	-0.267868	-0.00583183	-0.0931804	0.0450041	-0.310195	0.0529505	0.0243333	0.16561	0.103821	0.252496	-0.161632	0.161632	0.147389	0.531105	0.600099	0.133126	-1.6476	-1.05114	-1.14717	-0.770134	-0.105003	0.12419	-0.0221342	0.105494	0.0213406	-0.0213406	-0.099173	0.0922057	0.162211	-0.162211	-0.24347	0.217534	0.860022	0.852561	-0.0793661	0.172157	-0.422213	0.279971	-0.754563	-0.583475	-0.42832	-0.289205	-0.0344524	0.522865	-0.204368	-0.365073	0.202832	-0.425258	0.165443	0.137833	-0.208974	-0.288027	0.225615	-0.616814	0.0406828	-0.20558	0.317125	0.188841	-0.368173	-0.208608	-0.0488087	-0.0458157	-0.0209113	0.175592	-0.887569	-1.04784	-0.299809	-0.599873	-0.128952	0.312439	-0.714599	-0.271576	-0.287582	-0.265374	-0.494485	-0.555101	0.237834	-0.267653	0.373839	-0.0254565	-0.189181	-0.291798	-0.404358	-0.484212	-0.049322	-0.260346	-0.284296	-0.29178	-0.293465	-0.172981	-0.309308	-0.545595	-0.308107	-0.225192	-0.172674	-0.0530915	-0.110401	-0.226944	-0.183832	-0.530319	-0.461249	-0.200743	-0.337951	-0.208009	0.0388704	-0.368706	-0.132195	-0.158929	-0.070789	-0.241054	-0.155655	-0.205425	-0.163362	-0.185872	0.0143017	-0.189773	-0.152409	-0.264766	-0.593791	-0.300829	-0.244437	-0.258751	-0.245232	-0.390896	-0.302978	-0.685882	-0.481089	-0.0327265	-0.0766212	0.0742321	-0.225843	-0.264912	-0.0861228	-0.339023	0.102452	-0.477851	-0.257814	-0.112769	-0.190533	-0.177308	-0.0930674	-0.41735	-0.157814	-0.374191	-0.238968	-0.361548	-0.292578	-0.481662	-0.0444679	-0.121111	-0.359663	-0.206015	-0.399266	-0.329578	-0.317314	-0.427066	-0.120682	-0.060667	-0.196617	-0.111365	-0.113627	-0.0336296	-0.603918	-0.0608618	-0.488101	-0.474873	-0.385919	-0.447846	-0.187485	-0.14661	-0.532229	-0.413685	-0.0414524	0.0414524	-0.309601	1.07022	0.0190212	-0.0190212	-0.121365	0.121365	0.0574587	-0.269014	-0.059458	-0.199203	0.252538	0.211085
b1792	-0.074553	0.074553	1.41225	1.31566	0.131138	-0.131138	-0.374398	-0.385555	0.334648	-0.0949414	0.394684	0.161753	0.0333474	0.0133574	0.40918	0.480917	0.170592	-0.170592	-0.835328	-0.511486	-1.32944	-0.892907	-0.480614	-0.42171	-0.0287128	-0.450629	0.348796	-0.199639	0.218372	-0.0187326	0.697532	0.570116	1.04034	-0.771819	-0.899851	-0.93838	-0.6112	-0.290645	-0.579125	-0.541915	-0.805739	-0.935843	-0.261328	0.765426	0	0.567884	1.05164	-0.43671	-0.585736	0.213133	0.0357539	-0.13468	0.0110567	1.37552	1.305	1.94259	1.4774	-0.403052	-0.290147	-1.08423	-1.13436	0.979801	1.20853	-0.374911	-0.472774	0.451198	0.375477	-0.421573	-0.130679	0.40572	0.338516	0.2977	0.475859	0.390221	-0.294501	-0.0809697	0.0809697	-0.434227	-0.328467	-0.678546	-0.553137	0.817243	1.09813	-1.42917	-1.03834	0.194113	0.360239	-0.655783	-0.794664	-0.104797	0.104797	0.0235429	0.783193	0.0377236	-0.0377236	-1.10973	-1.03173	-1.05592	-1.83374	0.309743	-0.119618	-0.390088	-0.498545	-0.603599	-0.87033	-0.984393	-0.687601	-0.73014	-1.2202	-0.379653	-0.389512	-0.545485	-0.8763	-1.77365	-1.11511	0.0453353	-0.179395	-0.489112	-0.415507	-1.20987	-1.22904	-0.0911015	-0.22514	1.00006	0.892527	-0.138608	0.0630212	-0.35339	-0.319111	-1.80562	-1.68424	-0.56705	-0.282969	0.883592	0.85894	0.023828	0.0634275	0.338107	0.436893	0.250349	0.276035	0.0619932	0.185289	-2.1706	-2.03109	-1.2932	-1.20674	-1.17369	-1.09277	-2.09318	-1.67054	-1.09426	-0.878098	-0.815068	-0.90621	-1.29178	-1.09612	-1.52933	-1.42477	-0.6021	-1.21854	-1.26511	-1.40927	-0.905331	-0.491698	-1.28708	-1.60682	-1.38835	-1.15878	-1.2276	-1.30545	-1.28451	-1.59593	-1.33408	-1.46742	-0.0137317	-0.524002	-1.33835	-1.24857	-1.19265	-1.07856	-1.93053	-1.60401	-1.18496	-0.697701	-1.85469	-1.71864	-0.702144	-0.722048	-1.0977	-0.948867	-0.180634	-0.0668994	-0.926403	-0.75598	-1.37087	-0.84042	-1.52888	-1.63465	-1.52581	-1.35701	-0.293665	-0.121986	-1.28933	-1.271	-0.999867	-1.05644	-1.41919	-1.30541	-2.0477	-1.79979	-1.63443	-1.75866	-0.0354295	-0.000148804	0.0766851	0.276059	-0.201552	-0.0713271	0.0799381	0.0412946	-1.68002	-1.90362	-1.75756	-1.70755	-1.14708	-1.07705	-1.4122	-1.26675	-1.60496	-1.72848	-1.37373	-2.1192	-1.10763	-1.04903	-1.05945	-0.956275	-0.00814282	0.00814282	-0.081267	-1.42704	-0.147003	0.147003	-0.128381	0.128381	-0.10531	-0.137976	0.320323	0.319393	0.546846	0.458926
b1793	-0.0364506	0.0364506	-0.775043	-0.640895	0.0179831	-0.0179831	-0.0226192	0.0327973	-0.541966	-0.548156	-0.298511	-0.10454	-0.167834	-0.0576821	0.281823	0.158332	-0.0176703	0.0176703	-0.794992	-0.834018	-0.849485	-0.939544	-0.775206	-0.604196	-0.751701	-0.760963	0.126892	0.120234	0.191719	-0.311953	0.0610675	0.165633	0.307412	-0.834713	-0.822998	-0.701262	-0.278391	-1.0498	-0.761601	-0.214365	-0.428662	-0.176236	-1.9247	0.107722	0	1.33291	1.67266	-0.209564	-0.346149	-0.0442649	-0.153827	-0.622614	-0.418812	-0.274365	-0.237194	0.166057	-0.37816	-0.251962	-0.529804	-0.558194	-0.395487	0.193676	-0.199285	0.00716748	-0.18729	-0.178627	-0.334079	-0.255676	-0.665693	0.0683841	0.0865579	0.421373	0.332432	0.656546	-0.0844907	-0.0742452	0.0742452	0.480005	0.440685	-0.129821	-0.177165	-0.202784	-0.146379	-0.585606	-0.235676	0.189363	0.00625456	0.0476952	-0.0873834	0.0598496	-0.0598496	-0.34109	0.0587525	0.281092	-0.281092	-0.750612	-0.958618	-1.01443	-0.569283	0.00264156	-0.0522965	-0.0648717	-0.416141	-0.0840199	-0.177315	0.204849	-0.0398806	0.133908	0.245413	-0.329748	-0.0693579	-0.187381	-0.0622663	-0.0985931	-0.208305	0.320835	0.0680151	-0.791699	-0.876446	-0.416469	-0.18684	-0.772095	-0.917302	0.0753944	0.0411772	-0.375488	-0.638395	-0.445421	-0.213685	0.164104	0.265787	0.463563	0.731778	-0.29382	0.38544	-0.741856	-0.363507	-0.276891	-0.141718	0.565146	0.606019	-0.0243697	-0.0679277	0.17667	0.124901	-0.178392	-0.403019	-0.170978	-0.166463	-0.135337	0.0542196	-0.103769	-0.108106	-0.172343	-0.345484	-0.623909	-0.567931	-0.768319	-0.825739	-0.306754	-0.75813	-0.243677	-0.33646	-0.503045	-0.507073	-0.67522	-0.959128	-0.568415	-0.404584	-0.182417	-0.387632	-0.255352	-0.158566	-0.379006	-0.382112	-0.682524	-0.809806	-0.440066	-0.385445	-0.331551	-0.481714	-0.288152	-0.205807	-0.581477	-0.607359	-0.340713	-0.19328	0.10743	0.00210611	-0.520494	-0.454207	-0.362668	-0.335339	-0.573644	-0.571166	-0.067826	-0.024112	-0.0024715	-0.119534	-0.721795	-0.381223	-0.339164	-0.40258	-0.41741	-0.0409554	-0.428673	-0.78416	-0.263942	-0.374459	-0.315771	-0.606516	-0.674549	-0.4287	-0.606791	-0.439149	-0.566723	-0.45664	-0.682483	-0.423022	-0.614556	-0.556513	-0.393152	-0.408705	-0.0195574	-0.441928	-0.224374	-0.00933963	-0.206996	-0.127008	-0.502447	-0.61058	-0.42409	-0.718741	-0.325789	-0.298109	-0.265127	-0.265741	-0.0446827	0.0446827	0.461391	0.808495	-0.112312	0.112312	-0.0959259	0.0959259	0.209545	-0.0527629	0.493848	0.359731	0.630953	0.514446
b1794	0.0930936	-0.0930936	-0.129164	-0.241165	-0.00388897	0.00388897	0.00542492	0.0895299	-0.755234	-0.665902	-0.466679	-0.50961	-0.638779	-0.807107	-0.517462	-0.737213	0.0160245	-0.0160245	0.0584605	-0.0319346	-0.30633	-0.354432	-0.275869	-0.308205	-1.06663	-1.00458	0.829879	-0.0602302	0.0289401	0.0312901	-0.0572569	-0.122715	-0.241411	-0.0742753	-0.11321	-0.293059	-0.25137	-0.862624	-0.935216	-0.0219662	-0.257251	-0.100033	0.121698	-0.72841	0	0.166199	0.346123	-0.0624524	0.0219087	-0.00183831	0.204302	-0.388173	-0.232703	-1.28482	-1.04932	-0.047794	-0.197553	0.392677	0.390313	-0.338224	-0.276889	0.0526422	0.155093	-0.0644643	-0.0109584	-0.176455	-0.112639	-0.0871276	-0.0926879	0.120653	0.00106343	-0.0537272	-0.108193	0.0665755	-0.107234	-0.06731	0.06731	0.372085	0.42267	0.273724	0.310909	0.390616	0.404571	-0.521122	-0.582981	-0.0123815	0.0582613	-0.429008	-0.271555	-0.0388785	0.0388785	-0.171689	-0.103081	-0.0761814	0.0761814	-0.154843	-0.149057	-0.16411	-0.635294	0.16752	0.0269679	-0.28896	-0.0355819	-0.104529	-0.186062	0.139548	0.300349	-0.543688	-0.589945	0.0642165	-0.0303161	0.288625	0.0460006	-0.714758	-0.717783	-0.197871	-0.187009	-0.386105	-0.542667	-0.926267	-1.11976	-0.182969	-0.211502	-0.89975	-0.720604	-1.41537	-1.15355	0.335569	0.408471	-1.15863	-1.29376	0.575306	0.514679	-1.34194	-1.37534	-0.0523269	-0.0532171	-0.0819917	-0.11137	-2.01938	-2.03315	-0.317417	-0.295237	-0.256549	-0.322417	0.407671	0.467829	0.236648	0.138983	0.60773	0.553822	0.638886	0.388651	0.400775	0.298274	0.498589	0.232631	0.493378	0.438715	0.0930483	0.409628	0.421681	0.485151	-0.180148	-0.412407	0.465875	0.525015	0.294381	0.281403	0.710071	0.455978	0.58453	0.460881	0.473002	0.556494	-0.278301	0.222694	0.373152	0.259531	0.22083	0.222132	0.540503	0.515715	0.0752201	0.134062	0.525766	0.407829	-0.0515675	-0.0540559	0.286026	0.114045	0.0485212	0.162665	0.36897	0.376593	0.261499	0.230013	0.511194	0.602096	0.429608	0.478546	0.139478	0.0223296	0.525827	0.521573	0.254689	0.361527	0.441811	0.300868	0.503676	0.373678	0.370154	0.333655	0.184333	0.0686082	-0.0851062	-0.402374	-0.211084	-0.473669	0.00171825	0.073963	0.391888	0.416374	0.5939	0.61512	0.664139	0.650391	0.590965	0.653604	0.416675	0.311038	0.327484	0.496285	0.433982	0.362056	0.379491	0.496701	-0.0888216	0.0888216	0.561524	0.507464	0.153332	-0.153332	-0.0322709	0.0322709	-0.00790817	-0.0676209	0.00181978	0.0919172	0.0535568	0.0815382
b1795	0.123953	-0.123953	2.00542	1.75442	0.209685	-0.209685	0.433123	0.581468	1.48809	1.39164	0.322071	0.248153	0.444826	0.378714	1.02921	0.846468	0.146337	-0.146337	-0.216896	0.0150809	-0.276891	-0.253218	-0.694804	-0.515494	1.23835	1.16965	0.297365	-0.0441433	-0.0244598	0.0686031	-1.66334	-0.786656	-0.389048	-1.74918	-2.17535	-1.36161	-1.54858	-1.10742	-1.05292	-0.799361	-1.72562	-1.5657	-1.55816	-0.421466	0	-0.950388	-0.103062	-0.851743	-1.03297	0.0470022	0.669963	-0.364969	-0.218107	1.13243	1.25706	2.04767	1.77573	-0.18017	-0.317791	-0.92297	-0.44606	2.09228	2.16766	-0.390562	-0.885206	0.427315	0.43809	-0.598936	-0.471908	-0.0221374	-0.736701	0.442468	0.725276	0.288253	-0.685467	0.155757	-0.155757	0.49353	0.663421	-0.201316	-0.322984	-0.775259	-0.980332	-2.19601	-1.44399	-0.557899	-0.364229	-2.25303	-2.14184	-0.176688	0.176688	0.150044	1.09496	0.333882	-0.333882	-5.45896	-6.82704	-5.88471	-6.11788	0.000866305	-0.347843	-0.642378	-0.890968	-1.02968	-1.11657	-0.998137	-1.49158	-1.69485	-1.40998	-1.45449	-1.09797	-1.44716	-1.67836	-2.07346	-1.82596	-1.28592	-0.941033	-1.73196	-1.79513	-2.14641	-1.53001	-1.76642	-1.66956	0.813938	0.75908	1.08187	1.21982	0.543021	0.483756	-3.94791	-3.78012	-3.61128	-3.77294	0.843281	0.709766	-0.0803192	0.187419	0.335346	0.205026	-0.867941	-0.734761	-0.20338	-0.0764346	-4.18469	-4.25959	-2.38792	-2.2865	-2.76043	-2.90257	-2.95793	-2.96589	-3.19679	-3.12984	-1.89307	-1.85725	-2.99384	-2.50185	-3.4598	-2.90714	-0.784516	-1.82424	-2.38669	-2.42932	-0.578617	-0.783076	-2.61282	-3.42635	-2.1164	-2.05622	-2.5333	-2.3961	-2.7262	-2.67388	-2.67823	-2.89314	-0.232662	-1.2332	-2.36438	-2.49742	-1.9992	-1.90151	-3.17075	-3.36775	-1.89463	-1.47625	-2.83773	-2.81658	-2.01086	-2.14362	-1.75859	-2.3081	-1.27245	-0.817966	-2.45302	-2.46752	-2.85317	-1.78094	-2.88049	-2.96111	-2.51585	-2.39838	-1.65358	-1.059	-3.92821	-3.65815	-2.69485	-2.65007	-2.94661	-2.74628	-4.36009	-4.42245	-3.22214	-3.45032	-0.115759	-0.330376	-0.16391	0.156083	-0.985377	-0.906156	-0.549334	-0.332146	-3.7173	-4.21599	-3.09722	-3.15355	-3.36225	-3.24119	-2.58901	-2.5195	-3.39583	-3.29976	-2.46717	-3.53682	-2.04221	-1.84421	-1.97784	-1.87184	-0.137665	0.137665	2.05165	0.808249	-0.175459	0.175459	0.0169908	-0.0169908	-0.20933	-0.0953986	0.687085	0.572881	1.00661	1.10473
b1796	-0.482139	0.482139	1.79541	2.16258	0.0243061	-0.0243061	0.0174291	0.877488	1.25413	1.7533	-0.532157	0.355729	-0.76009	0.150853	-0.0354549	0.301678	0.317212	-0.317212	0.20868	0.612575	1.01547	0.994268	1.54204	1.96004	0.402016	-0.337326	1.61184	0.551171	0.184421	-0.735592	1.01613	3.53315	0.626535	0.814975	1.34635	0.359616	0.530373	2.11454	1.25044	0.165352	0.698104	0.909905	-1.41838	0.677313	0	0.702454	-2.39135	-1.2182	-0.47708	0.469602	1.46917	0.818797	0.162389	1.263	1.26048	1.86276	1.67071	0.768198	0.48741	-0.271251	-0.101333	9.53266	9.37114	0.616206	-0.49803	1.62503	1.33683	0.498219	1.04092	0.748848	1.10712	0.031551	-0.275044	0.0362384	-0.311394	0.273316	-0.273316	1.31198	1.41222	0.619546	-0.36267	1.64822	1.83299	0.086093	-0.229944	1.13951	1.25459	0.817292	-0.343404	-0.892687	0.892687	0.519504	0.903596	-0.17174	0.17174	0.684621	0.294584	-0.105422	-0.025801	-0.349173	0.428189	0.106999	-0.741479	-0.71747	-0.907153	-0.249754	-0.803933	-1.89516	-2.16384	-0.465968	-0.826252	-0.913534	-0.759817	-0.791861	-0.71475	-0.36281	-0.272754	-0.748757	-1.50815	-1.7965	-1.81014	-1.99278	-1.58037	-0.436016	-0.610262	-0.247946	0.671212	-0.000934808	0.0603597	0.247482	1.92688	2.74607	3.29944	-2.6234	-0.353488	-0.703426	0.109125	-1.45865	-0.492489	0.949758	0.977445	0.0271948	0.252503	1.73689	2.52646	-0.633642	-1.275	-0.870625	-1.79642	-1.30498	-0.521528	-0.644001	-1.33118	-0.818561	-0.535231	-1.06362	-0.997216	-0.805071	-1.35036	-0.234088	-0.224739	-1.35615	-0.40539	-0.794942	-0.93063	-2.07345	-2.08393	-0.871072	-1.33317	-1.0036	-1.45632	-1.30695	-0.659725	-0.889628	-2.13122	0.314355	0.550736	-0.772771	-0.851528	-0.918495	-1.05163	-1.73534	-2.09909	-0.501439	-1.06202	-1.0326	-2.28241	-0.930799	-0.703152	-0.250025	-1.3208	-1.15856	0.130628	-0.897605	-0.70043	-2.18485	-0.670838	-1.70765	-0.94998	-1.34515	-1.45351	-0.256635	-0.485437	-2.00071	-1.14145	-1.15825	-1.31481	-0.9122	-1.74723	-1.50199	-2.0343	-1.00313	-2.22769	0.501752	1.29151	-0.0559206	-0.154294	-0.674672	-0.629772	0.381151	0.33709	-1.46839	-1.59898	-1.65407	-1.07035	-1.27074	-1.16983	-2.13404	-1.59913	-1.79934	-1.73629	-1.62007	-1.69653	-1.2757	-1.35586	-1.09993	-1.53049	0.0703534	-0.0703534	0.915298	-1.2646	0.174625	-0.174625	-0.0735102	0.0735102	0.953996	0.907623	1.34132	0.741755	1.09156	1.8229
b1797	-0.0662424	0.0662424	2.64761	2.64943	0.189737	-0.189737	0.702187	0.84507	1.7282	1.60634	-0.90001	-0.908209	-0.803829	-0.699038	-0.196368	-0.28586	0.203916	-0.203916	1.61846	1.2412	0.0630076	0.128529	2.59567	2.58731	-0.381015	-0.822486	2.46217	0.459798	0.301231	-0.761029	1.51246	-1.76037	0.307826	1.88643	2.43167	0.409623	0.583576	1.3775	1.75516	0.217127	0.0385698	0.460513	-0.39453	1.46789	0	0.038711	1.58278	-0.335832	-0.495297	0.421403	1.0921	0.376979	0.286246	1.38459	0.906612	1.73541	1.76773	0.446149	0.586152	0.0700241	-0.0498526	9.76307	9.78338	-0.388737	-0.214883	1.65012	1.53946	0.409414	0.960619	0.935155	0.896786	-0.0967406	-0.585636	-0.617398	-0.824786	0.0397688	-0.0397688	1.87956	1.80139	-1.05724	-1.0119	2.11029	1.22532	-0.187348	-0.215736	0.417023	1.14803	0.0430013	-0.602959	-0.106375	0.106375	0.287539	0.718146	-0.170136	0.170136	0.785341	0.356652	-1.15195	-0.735182	-0.618796	-0.298045	-0.536538	-0.358751	-0.188392	-0.301392	-1.01591	-1.18454	-2.56603	-1.71104	-0.703461	-0.220091	-0.474504	-0.658142	-1.25292	-2.0406	-0.481411	-0.114515	-1.1307	-1.78364	-1.76498	-2.02566	-0.630353	-1.40622	-0.14992	-0.0188371	-1.58838	-1.37754	-0.808106	-0.652781	-0.692101	0.0821979	2.47741	2.00184	-1.7392	-1.48259	-1.0071	-1.39337	-1.36218	-1.69063	-0.552517	-0.337347	0.276649	-0.362663	1.7468	2.36304	-1.50985	-1.40227	-1.29886	-1.58396	-1.43386	-1.10501	-1.20518	-1.31211	-0.445544	-0.650923	-1.02265	-0.624431	-1.17887	-1.02518	-0.523412	-0.024095	-1.89872	-0.992981	-1.00396	-1.75231	-1.68131	-1.21971	-1.13566	-0.983708	-1.8836	-1.35392	-0.900453	-0.875913	-0.60089	-1.55574	0.130596	0.836195	-0.764042	-1.72324	-0.923044	-1.37285	-1.36528	-1.83346	-0.771319	-0.359438	-1.16008	-1.20312	-1.13133	-1.38537	-0.758957	-0.926976	-0.839956	0.274323	-0.73944	-0.527566	-0.701726	-1.99084	-0.91211	-1.76948	-1.16806	-1.68075	0.159543	0.797314	-1.98185	-1.46304	-0.19114	-0.715464	-1.2329	-1.05357	-1.73095	-2.49454	-1.32416	-1.70121	1.31287	1.73335	0.432407	0.026443	-0.335355	-1.0102	0.673667	0.823435	-1.79152	-2.32819	-1.19621	-0.463735	-1.22593	-0.887503	-1.55993	-0.879379	-1.5875	-1.51131	-0.964329	-1.62657	-0.76325	-1.18011	-1.33332	0.0571962	0.0894777	-0.0894777	0.118407	-0.307013	0.126126	-0.126126	0.210236	-0.210236	0.849024	1.18273	1.86251	0.97547	1.50187	1.92894
b1798	-0.0816218	0.0816218	0.0108144	0.301819	0.125441	-0.125441	0.205678	-0.0281539	-0.665986	-0.350559	0.290412	0.829095	0.562369	0.674088	0.649739	0.541539	0.000414069	-0.000414069	-0.397945	-0.00605485	-0.399796	-0.582718	0.763864	0.540889	0.192138	0.072181	2.15863	0.1037	0.577677	-0.681377	2.21095	2.63943	1.78547	0.40459	0.402983	0.1431	-0.0614921	1.25881	1.24069	0.160476	0.288487	0.102592	-0.812916	-0.208791	0	1.1147	2.25145	-0.0750616	0.207916	-0.796761	0.39778	1.41828	1.70253	1.62842	1.6507	0.856191	-0.040241	2.59524	2.62765	2.18922	2.06011	0.626236	0.734002	0.632759	0.429686	0.112913	0.0204361	0.0668608	0.245824	1.05325	1.37942	-0.0381337	0.30426	0.630924	0.256999	-0.291499	0.291499	0.296865	-0.248707	-0.204574	0.0473576	1.95975	1.25828	-1.82955	-1.59263	-0.213082	-0.0104606	-0.0976701	-0.105031	-0.0608411	0.0608411	0.299314	0.608803	0.363397	-0.363397	0.37144	-0.567193	0.714713	0.588805	0.203645	0.126881	0.0615782	0.00743495	-0.527237	-0.395582	-0.0698837	0.0569366	-1.21348	-1.05645	-1.69349	-1.93272	0.0643034	-0.118423	-0.555929	-0.442761	-0.867364	-0.724967	-0.947918	-1.30775	-0.71357	-0.734312	-2.38254	-2.5659	0.591381	0.5324	1.11959	0.947171	1.68667	1.92611	-1.34634	-1.44056	-2.50226	-2.74051	2.24647	2.1266	1.15659	2.02711	1.62739	1.81613	1.75333	1.78539	-0.34295	-0.0543339	-0.168061	-0.454297	-0.102499	0.0443801	-0.11414	-0.351708	0.0970484	0.341142	-0.214853	-0.160814	0.125446	-0.0257238	-0.0112265	0.115903	-0.0703049	-0.128133	0.305004	0.249191	0.225163	0.192212	-0.291016	-0.522134	0.0707235	-0.117569	0.0825564	0.0725438	0.395009	0.537094	0.124125	0.437501	0.0906421	0.26887	-1.11212	-0.561209	-0.0313274	-0.212712	0.0693826	0.0522619	0.132143	0.0424983	-0.36298	-0.545831	0.0552011	0.0806763	-0.591023	-0.484424	0.461569	-0.0452525	-0.569562	0.178477	-0.198098	-0.0869243	0.0395063	-0.0170893	-0.439456	-0.312271	0.192819	0.0144195	-0.528107	-0.206877	-0.851308	-1.12442	-0.138406	-0.391101	0.0207452	-0.385113	-0.839409	-1.34355	-0.0130254	-0.0077698	-0.0403758	-0.0891989	-0.292644	-1.22352	-1.44447	-1.67161	-0.251054	0.146	-0.611725	-0.835748	-0.0222609	0.13982	-0.180606	-0.130769	0.328586	0.249576	0.0464606	0.0603562	0.208428	0.131282	0.145211	-0.0126276	0.265833	0.0924087	-0.124269	0.124269	1.86728	1.74841	0.0673835	-0.0673835	-0.0218046	0.0218046	-0.299233	0.248713	0.997191	0.566452	0.904389	0.863329
b1799	0.0130386	-0.0130386	1.35757	1.33661	-0.0162862	0.0162862	0.0696134	0.00792479	0.155016	0.467279	0.259112	0.202999	-0.109302	-0.159929	0.230576	0.036467	0.191522	-0.191522	0.261778	0.299898	0.23736	0.121785	1.43882	1.50331	0.624885	0.781438	-0.304283	-0.112094	0.0270193	0.0850751	0.0332763	0.70156	0.920382	1.4303	1.42654	0.854616	1.12376	2.30816	2.28081	0.662239	0.732673	0.927087	0.515149	0.112419	0	0.276837	0.130506	-0.0213192	0.0083782	-0.141965	-0.159421	1.37964	1.32635	3.0602	2.95903	1.67659	1.37276	0.423174	0.523261	-0.590614	-0.488729	0.208594	0.242831	-0.207872	-0.181087	0.867919	0.883355	-0.518711	-0.367967	0.503523	0.99735	0.16481	0.149517	0.178794	-0.120573	-0.396531	0.396531	0.133766	-0.0595046	-0.431736	-0.129667	0.226869	0.406688	-1.04925	-0.536185	0.0349158	0.187792	-0.445433	-0.4931	-0.014772	0.014772	0.0943536	0.374868	-0.0587929	0.0587929	-1.31492	-1.65504	-2.82628	-2.81746	-0.512964	-0.271469	-0.473403	-0.293969	-1.06079	-0.81891	-0.833191	-0.840847	-1.1332	-1.39771	0.00635091	0.140143	-0.813571	-0.977497	-0.862339	-1.55018	-0.667212	-0.513077	-0.311929	-0.940773	-1.44334	-1.14401	-0.800876	-0.661232	0.78315	0.711635	-0.216086	-0.418377	-0.36508	-0.264322	1.06354	0.982208	1.08228	1.12043	-0.776626	-0.95706	-0.784984	-0.345793	-0.211472	-0.267315	-3.16109	-3.34503	0.333681	0.373121	0.421726	0.344227	-0.703338	-0.569589	-0.31205	-0.314787	-0.373208	-0.36908	0.962759	1.48098	-0.423249	-0.370988	-0.575433	-0.363733	-0.43299	-0.37227	-0.383846	-0.270139	-0.479723	-0.518084	0.137618	0.589049	-0.422077	-0.508079	-0.450184	-0.569475	-0.553026	-0.361722	-0.632967	-0.693749	-0.572926	-0.453054	-0.0597073	-0.172906	-0.501467	-0.458906	-0.677189	-0.711788	-0.836676	-0.609901	-0.267184	0.0164032	-0.615167	-0.749253	0.287584	0.394462	-0.591247	0.151828	0.683069	-0.394917	-0.271741	-0.313827	-0.582876	0.334442	-0.673415	-0.556317	-0.718137	-0.817384	-0.40749	-0.501309	-0.322304	-0.114608	-0.530334	-0.492966	-0.511048	-0.262805	-0.636189	-0.469397	-1.30295	-1.08253	-0.259284	-0.371329	-0.125241	-0.0224749	1.07739	1.53795	-0.26391	-0.159661	-0.110535	-0.223627	-0.480535	-0.434754	-0.191036	0.313949	-0.602434	-0.565118	-0.843881	-0.843618	-0.69376	-0.54358	-0.216311	-0.275476	-0.411176	-0.325657	0.00711482	-0.00711482	0.129149	-0.218572	0.100938	-0.100938	0.0158557	-0.0158557	0.0282922	-0.09354	0.225861	0.221097	0.293668	0.499153
b1800	-0.0898467	0.0898467	0.992527	0.828343	-0.0873839	0.0873839	0.16862	0.178979	0.488276	0.475622	0.344234	0.116002	0.135087	0.19798	0.488711	0.706525	0.111455	-0.111455	0.277228	0.435388	-0.033231	0.228485	1.24584	1.06278	-0.785479	-0.408103	-0.315181	0.0474978	0.318394	-0.365891	1.0074	1.30658	0.1178	0.464961	0.23465	0.3722	0.505003	2.77896	2.68553	-0.227862	-0.225047	0.0645046	0.716261	0.736348	0	-0.445972	1.18681	-0.151062	-0.198617	0.195459	-0.129096	0.34765	-0.0519815	0.517129	0.620873	0.833621	0.703393	0.0857474	0.153734	-0.989096	-0.557573	1.2033	1.08768	-0.120184	-0.236792	0.450347	0.527342	-0.221378	-0.0793943	0.20977	0.615429	0.1706	0.112716	-0.0416335	-0.306954	-0.111497	0.111497	0.228977	0.199527	-0.102987	-0.194324	0.460126	0.509193	-1.16817	-0.0188307	0.566773	0.508559	-0.0133436	-0.214058	0.00987763	-0.00987763	-0.0782676	0.601137	-0.168993	0.168993	-1.61485	-1.8285	-1.67189	-1.9226	-1.6063	-0.65754	-0.159172	0.238473	-0.317769	0.0537188	-0.348686	-0.053354	-0.342229	0.349252	0.643728	0.661772	-0.736794	-0.686219	-0.40402	-0.080771	0.527769	0.490468	-0.0075375	0.0636317	-0.271423	-0.353475	0.871292	0.978032	0.419822	0.350446	-0.544672	-0.553315	6.92942	6.94774	-0.927182	-0.866624	-0.196368	-0.190718	-0.2123	0.0554761	-0.986824	-1.32341	-1.11391	-1.42175	-0.783212	-0.833012	0.216246	-0.172375	-1.38611	-1.14002	-0.589749	-0.307665	-0.504056	-0.306858	-0.508744	-0.33194	-0.396121	-0.337469	-0.22223	-0.136148	-0.236575	-0.376949	-0.349863	-0.398347	-0.0440009	-0.0564416	-0.37437	-0.467499	-0.163197	-0.255871	-0.429079	-0.640231	-0.439584	-0.346623	-0.440631	-0.604949	-0.625466	-0.443528	-0.406314	-0.618433	0.200188	0.146845	-0.271999	-0.335421	-0.489265	-0.564371	-1.03654	-0.853505	-0.148742	-0.0649319	-0.665669	-0.824623	-0.0679885	-0.0764812	-0.37857	-0.408315	-0.00640467	0.000903303	-0.181763	-0.191654	-0.758325	-0.54701	-0.582571	-0.93731	-0.658734	-0.609477	0.107921	0.0415532	-0.48313	-0.5951	-0.148616	-0.126882	-0.30237	-0.407124	-0.939108	-0.708107	-0.663238	-0.920965	0.0223003	0.0564814	0.0298018	0.0425386	-0.0083662	-0.0168709	0.133634	0.11374	-0.604757	-0.701923	-0.679099	-0.679127	-0.538744	-0.299885	-0.540849	-0.489085	-0.645068	-1.10164	-0.646458	-0.68013	-0.460378	-0.383136	-0.315191	-0.327224	0.0706834	-0.0706834	-1.39498	-1.54606	-0.0119513	0.0119513	-0.0788979	0.0788979	-0.0291723	0.23069	0.429184	0.576295	0.633696	0.540872
b1801	0.159114	-0.159114	-0.0879431	0.213734	0.0844504	-0.0844504	-0.23543	0.251988	-0.0815478	0.102484	0.532556	0.212219	-0.12505	0.513658	0.146453	0.286311	0.093451	-0.093451	0.453148	0.505578	0.174037	0.165662	2.49819	1.97027	0.292268	0.160973	0.403092	-0.0144498	-0.202584	0.217034	-0.271421	0.899991	1.08008	2.05729	1.9214	0.997095	1.30868	1.59048	0.84734	1.1236	1.16766	1.36579	0.0361836	0.598568	0	1.16246	0.368144	-0.0121217	0.016107	-0.470299	0.398939	1.35607	0.795304	2.07418	2.36238	-0.0948012	-0.231237	0.162474	0.212417	-0.339608	-0.165048	-0.83301	-0.290906	0.128983	-0.0359599	0.891405	1.03937	-0.0499128	0.0646103	0.714005	1.07075	-0.00302555	0.0704004	-0.291401	-0.327436	-0.0982832	0.0982832	0.13562	0.404056	-0.246329	-0.226654	0.376508	-0.0245652	-0.38928	-0.276998	0.234901	0.647579	0.444625	0.376504	0.154635	-0.154635	0.224902	0.101705	-0.070304	0.070304	-0.530649	-0.506986	-0.255362	-0.0625386	-0.437532	-0.543762	0.274334	0.439497	0.132788	-0.024015	-0.251281	-0.229443	0.108394	0.0436395	-0.10021	-0.100292	-0.334801	-0.457606	0.389696	0.0263995	0.0116288	-0.126951	-0.369147	-0.25289	0.286032	-0.0361504	-0.223421	-0.395877	0.776023	0.452214	0.673506	0.810463	1.03956	1.19843	-0.0277003	-0.414208	-0.396908	-0.216066	0.630508	0.469922	0.476964	0.17992	0.142306	0.252345	-0.209234	-0.131966	-0.00215435	0.0724307	-0.319438	-0.25235	-0.443361	-0.365305	-0.129097	-0.0513676	-0.183134	-0.0450197	0.727931	0.514709	-0.217522	-0.0362964	-0.391774	-0.259592	-0.333191	-0.531879	-0.741728	-0.506096	-0.232889	-0.43657	0.200849	0.24581	-0.802116	-0.768882	-0.541285	-0.360735	-0.170735	0.102129	-0.310958	-0.211707	-0.330299	-0.237786	-0.95005	-0.698929	-0.0599289	-0.326359	-0.240851	-0.433105	-0.6239	0.442518	-0.366779	-0.522517	-0.174538	-0.478015	-0.245866	-0.20325	-0.432306	0.0780023	0.335902	-0.437074	-0.5356	-0.421923	0.0496562	0.270807	0.130788	0.151848	-0.397452	-0.526409	-0.16988	-0.18742	0.13401	0.0192341	-0.740036	-0.343757	-0.335101	-0.161976	-0.179381	-0.11501	-0.365925	-0.703864	-0.955762	-0.894769	-0.755344	-1.03805	-0.222376	-0.323095	-0.758755	-0.928664	0.0082678	0.0362044	-0.163813	-0.102491	0.107098	0.553504	-0.133408	-0.231157	-0.3243	-0.16401	-0.619206	-0.507237	-0.113116	-0.260283	-0.381741	-0.243185	-0.123032	0.123032	0.945758	1.16042	-0.0549505	0.0549505	-0.0918015	0.0918015	-0.309054	0.140434	0.234679	0.576891	-0.0991674	0.578506
b1802	-0.145454	0.145454	0.718764	0.647235	0.0102221	-0.0102221	0.46624	0.258208	0.74944	0.44217	0.349419	0.463986	0.148855	0.0763787	0.574841	0.0144813	0.101652	-0.101652	0.164129	0.183655	-0.14404	-0.46894	1.78295	1.07757	0.388394	0.107429	0.0614513	-0.455804	0.146222	0.309582	-0.465903	-1.52135	0.200856	1.07024	1.40073	0.581007	0.779316	1.61282	1.37115	0.580444	0.903273	1.28607	-0.630981	1.00116	0	1.67951	1.77106	-0.0427853	-0.0711481	-0.0973157	0.383997	1.00834	0.920677	1.78482	2.07214	1.00268	1.44188	0.314606	0.265471	-0.367223	-0.224377	0.0137517	0.208077	-0.0506351	-0.0905327	0.785669	0.98974	0.352931	0.07717	0.259129	0.109478	0.0834276	-0.256176	0.146395	0.681328	0.078654	-0.078654	-0.220047	0.146588	-0.603421	-0.569186	0.457086	0.716786	-0.720543	-0.246495	0.129047	0.314604	-0.468307	0.116991	0.169037	-0.169037	0.0456094	-0.145269	0.207284	-0.207284	-0.502944	-0.788408	-0.122444	-0.31693	-0.314771	-0.027424	0.32475	0.13701	-0.145635	-0.0620748	-0.0430551	0.367294	0.275817	-0.0722504	-0.127076	-0.323293	-0.295206	-0.198021	0.321298	0.0432257	-0.0883272	-0.112499	-0.413058	-0.534056	0.345201	-0.152604	-0.4763	-0.0219928	0.384187	-0.166209	0.352873	0.585063	0.225282	0.799631	0.334959	-0.399296	-0.165185	-0.129532	0.508883	0.509161	-0.362632	0.0712648	-0.334893	-0.0453857	-0.454513	-0.0624436	0.00831707	0.291771	-0.0542258	0.187002	-0.0301662	-0.0485317	-0.0717858	-0.237226	0.208612	-0.0114336	0.239914	-0.121728	-0.33819	0.24116	-0.355504	-0.0478708	-0.410582	-0.327677	0.0580071	0.194261	0.0732923	0.240664	-0.0147796	-0.11669	-0.0232445	-0.283229	-0.183822	0.0979462	0.239031	0.152105	-0.0705463	0.0315182	0.170855	0.152453	-0.0870816	0.354135	-0.143614	-0.0199772	0.0843967	-0.120412	0.0193087	-0.422066	-0.244124	-0.0440324	-0.523916	-0.248715	-0.384199	-0.482282	-0.2238	-0.127307	-0.188279	0.179639	0.0892571	0.0139685	-0.0396523	0.165494	0.182481	-0.134585	0.038824	0.0711126	0.188598	0.209017	-0.0224516	-0.310645	-0.0771801	-0.15964	0.0120632	0.237502	-0.341757	-0.269508	-0.074402	-0.344984	0.348178	0.33966	0.305729	-0.040886	-0.507718	-0.298089	0.279819	0.470282	-0.129283	-0.549233	-0.129129	-0.0873327	0.464841	0.60104	0.0943046	-0.00977633	-0.138601	0.0102142	-0.212118	-0.0677924	-0.0926687	-0.120588	0.272908	-0.0511283	-0.00871349	0.00871349	0.952911	0.425399	-0.00780293	0.00780293	-0.244514	0.244514	0.224676	0.330527	0.272467	0.151705	0.411516	0.30059
b1803	0.405877	-0.405877	0.267996	0.409345	-0.169959	0.169959	0.372942	0.166241	0.400093	0.365942	0.49439	0.823946	0.266738	0.389907	0.476039	0.508144	0.0178819	-0.0178819	-0.278334	-0.35241	0.0893758	0.174398	1.44124	0.913324	-0.326247	0.300814	0.758367	0.146127	-0.258199	0.112072	0.515377	-2.00927	0.624625	0.531394	0.532144	0.154832	0.151726	0.492759	0.831707	0.116706	0.456942	0.550167	0.979773	0.213502	0	0.133516	0.531414	-0.233442	-0.319956	0.165504	-0.0883053	0.963291	0.408831	0.938521	1.10505	1.18486	0.998068	-0.183756	-0.13239	-0.264373	-0.213584	0.642066	0.488075	0.118112	-0.242918	0.733029	0.806047	-0.0878829	-0.0232256	0.611492	0.622751	0.074	0.402201	-0.112669	0.295777	-0.118167	0.118167	-0.118737	-0.566423	0.023125	-0.181504	0.641313	0.482958	-1.33761	-0.811285	0.0565336	0.253567	-0.350829	-0.0902079	0.0409417	-0.0409417	-0.13195	-0.0237777	-0.174608	0.174608	-1.49224	-1.1109	-1.84709	-1.23261	-0.662987	-0.82112	-0.125329	-0.403384	-0.489086	0.0830092	-1.1272	-0.717838	-0.181741	-0.450624	-0.224071	-0.202953	-0.911492	-0.770428	-0.0944639	-0.507061	-0.245337	0.154983	-0.970743	-0.816588	-0.175601	-0.620805	-0.0924974	0.126474	0.0637705	0.0143895	0.458841	0.906732	0.29168	0.225825	-0.581497	-0.236019	-0.866226	-0.636059	-0.155808	-0.167225	-0.681007	-0.470748	-0.0894463	-0.0663069	-1.00071	-0.758658	-0.347012	0.0800145	-0.0723288	-0.204008	-0.149272	-0.155193	-0.393075	-0.152049	0.199893	0.173296	-0.463657	-0.910181	-0.289431	-0.0283913	-0.343548	-0.748617	-0.523101	-0.331716	-0.129781	-0.273284	-0.505313	-0.251673	-0.165621	-0.402884	-0.700012	-0.453798	-0.331577	-0.380972	0.0557965	-0.236996	-0.370588	-0.0430708	-0.564515	-0.202019	-0.263804	-0.2404	-0.325657	-0.76217	-0.20525	-0.330483	-0.322272	-0.646709	-0.513928	-0.730316	-0.488859	-0.354712	-0.62887	-0.460348	-0.0731251	-0.366634	-0.263956	-0.0795331	-0.274561	-0.372678	0.0689526	-0.230339	-0.125261	0.00722366	-0.0619052	-0.388714	-0.0608281	-0.234683	-0.296351	-0.757511	-0.290764	-0.399887	-0.577832	-0.672353	-0.649202	-0.837531	-0.479141	-0.370968	0.217615	-0.00159696	-0.0686667	-0.367849	-0.245129	-0.294085	-0.127639	-0.0730384	-0.449402	-0.461353	-0.395352	-0.369599	0.104877	0.0727243	-0.145358	-0.220162	-0.504502	-0.481279	-0.279894	-0.347494	-0.199553	-0.293846	0.0414244	0.227878	0.0330444	-0.0330444	0.352501	-0.564465	-0.178591	0.178591	0.148586	-0.148586	0.246732	-0.00529099	-0.0616689	0.102316	0.156115	0.203544
b1804	-0.0478202	0.0478202	-0.220302	-0.457562	-0.0355248	0.0355248	0.0336084	0.0552802	-1.23108	-0.93618	-0.296804	-0.356122	-0.375768	-0.351165	-0.408829	-0.732311	-0.235244	0.235244	0.101789	-0.0207018	-0.00728399	-0.140001	-0.397605	-0.535213	-1.02205	-0.731913	-0.0212952	-0.0670572	0.0591884	0.00786879	0.104654	0.332136	-0.475634	0.282578	0.237592	-0.298367	-0.330615	-0.229428	-0.0484339	-0.0226658	0.0842581	0.127227	0.260861	-0.661443	0	0.473078	0.363826	0.0213537	-0.150018	0.155852	-0.0754952	-0.0818502	0.0397922	-0.0635734	-0.0248351	-0.552745	-0.81548	0.23039	0.241044	-0.0706861	0.0881052	-0.044573	-0.103809	0.165979	0.352457	-0.141955	0.141117	0.131196	0.037613	-0.242025	-0.0309374	0.160027	-0.111719	0.105708	0.104611	0.0714888	-0.0714888	0.939802	0.826154	0.776152	0.783828	-0.686799	-0.492657	-0.368574	-0.512169	-0.523695	-0.54891	-0.578812	-0.256335	0.0312177	-0.0312177	-0.0175949	0.0231889	-0.187386	0.187386	0.729539	0.796143	0.544955	0.445381	0.19047	0.173714	0.257743	0.295743	0.330671	0.212996	0.460239	0.608868	0.458263	0.447473	0.958216	0.783047	0.294932	0.236039	0.275047	0.263628	0.304558	0.413354	0.250804	0.26129	0.295669	0.624371	0.842594	0.800445	-0.578567	-0.298494	-0.990169	-0.888875	-0.181421	0.103722	-0.178903	-0.330827	-0.745478	-0.668155	-1.22322	-1.44995	-0.792192	-0.545763	-0.529785	-0.537346	-1.09014	-1.10603	-0.034684	-0.156075	0.963965	0.979426	0.288161	0.409923	0.139878	0.122153	0.387942	0.400269	0.571621	0.402384	0.157553	0.088173	0.32802	0.238421	0.330206	0.412426	0.124307	0.361502	0.288851	0.402335	0.0950524	-0.111623	0.305332	0.466882	0.162475	0.162775	0.501184	0.481213	0.412728	0.387001	0.323201	0.372203	-0.125647	0.0693544	0.270587	0.228562	0.0694696	0.192609	0.422168	0.371019	0.199201	0.265641	0.37243	0.311865	0.176701	0.290035	0.314697	0.233512	0.112335	-0.0511183	0.228667	0.201523	0.169626	0.141669	0.246387	0.292453	0.371014	0.530415	0.0323888	0.0285289	0.322571	0.250007	0.0703721	0.158261	0.136929	0.136312	0.461213	0.34752	0.287768	0.347303	-0.131965	-0.176468	-0.105166	-0.219794	0.00996489	-0.0764014	-0.107865	-0.13906	0.323865	0.409916	0.399558	0.515323	0.244054	0.233975	0.460763	0.515098	0.315888	0.351813	0.285893	0.377132	0.143117	0.186052	0.165082	0.133793	-0.0251518	0.0251518	0.363438	0.924298	-0.00887359	0.00887359	-0.0362481	0.0362481	-0.142776	-0.121866	-0.0151705	0.0563377	-0.170246	-0.188727
b1805	-0.0227449	0.0227449	-0.0228857	-0.0422233	0.0353209	-0.0353209	-0.0048384	-0.0609463	0.960176	1.05528	0.0791811	0.00410356	0.296269	0.322463	-0.0959234	-0.259174	-0.0106634	0.0106634	-0.568027	-0.345026	-0.249019	-0.347296	-0.533648	-0.901751	-0.457417	-0.284364	0.285601	-0.074636	-0.00509621	0.0797322	-0.225961	-0.272079	-0.86068	2.37427	2.32533	0.625479	0.706739	3.06286	2.97573	0.669995	1.51099	1.24611	-0.298945	1.43116	0	0.406174	-0.411596	0.167997	-0.0693424	-0.0741248	-0.113331	1.02478	1.14185	4.31969	4.24295	-0.00251774	0.133011	0.971897	1.09273	0.0539859	0.111312	-0.281426	-0.155968	0.290183	0.342136	1.62032	1.72161	0.21097	0.0679627	0.597011	1.14419	-0.131054	0.219856	0.198044	0.382819	0.156357	-0.156357	0.319169	0.422067	0.839528	0.872301	-0.501292	-0.371063	0.0822399	0.307058	-0.314524	-0.383523	-0.154259	0.0749973	-0.133631	0.133631	-0.0251382	0.243221	-0.060747	0.060747	-0.842657	-1.01328	0.599016	0.558047	-0.0350822	-0.0927609	0.608427	0.381336	0.0691937	0.219272	0.684069	0.519208	2.05782	2.12487	0.607742	0.474125	0.388645	0.397736	1.52762	1.5037	0.347735	0.501339	0.440236	0.364253	2.11554	2.36661	0.942004	0.949042	-0.557775	-0.518758	2.78228	2.85869	-0.101199	-0.14314	-0.199071	-0.513533	-0.36629	-0.300381	-0.804244	-0.652424	-0.666383	-0.731028	-0.719686	-0.698947	0.463297	0.441969	0.30849	0.400539	0.794895	0.695814	0.372756	0.417133	0.597318	0.635296	0.858759	0.807638	0.940858	0.89126	0.451374	0.341254	0.190195	-0.0408747	0.362407	0.272333	0.188653	0.146306	0.348115	0.369971	0.0936259	0.218735	0.30747	0.307993	0.220463	0.245574	0.427333	0.351166	0.332312	0.31968	0.183511	0.304774	-0.369844	-0.158313	0.549133	0.455556	0.0926747	0.091704	0.274299	0.260082	0.152732	0.0141031	0.504468	0.309284	-0.0175203	0.0186641	0.0673861	0.00787699	1.19773	0.69174	0.14655	0.135206	-0.330901	-0.249728	0.39557	0.276744	0.296256	0.351091	0.225601	0.111175	0.04491	0.0212069	0.177647	0.0841664	0.14211	0.0779718	0.112634	-0.107302	0.0887517	0.219289	-0.33494	-0.303152	-0.182325	-0.297803	0.0036957	0.102615	-0.164037	-0.181595	0.187219	0.113513	0.622669	0.594932	0.537087	0.258713	0.327839	0.260856	0.156717	-0.0316885	0.222197	0.319123	0.457611	0.379261	0.286558	0.190082	0.00447245	-0.00447245	-0.020001	0.0988033	0.000843571	-0.00084357	-0.0488104	0.0488104	-0.293949	-0.267742	-0.605499	-0.317839	-0.220775	-0.42686
b1806	0.00053021	-0.00053021	0.395113	0.586465	0.0250213	-0.0250213	0.497236	0.544629	0.148144	0.180218	0.466165	0.305136	0.107406	0.305962	0.107011	0.384164	-0.0213812	0.0213812	-0.979589	-0.550724	-0.518889	-0.225848	-1.04262	-0.966676	-0.991243	-0.95928	0.108439	-0.0852009	-0.061193	0.146394	0.208631	0.757541	-0.47459	-0.660712	-0.698944	-1.19541	-0.922999	0.708143	0.498245	-0.233201	-0.404145	-0.161165	0.087217	1.08942	0	1.0695	0.350621	0.0776296	-0.0505447	-0.120918	0.121278	-0.27878	-0.342149	-0.369577	-0.530045	0.81326	0.82087	-0.310427	-0.311814	-0.0364151	0.0942364	0.364721	0.370027	0.00533901	0.152881	-0.197279	-0.149733	-0.0867306	0.0402776	-0.085584	0.224998	-0.0821453	0.0546996	0.263039	0.129497	0.221421	-0.221421	0.634185	0.52847	0.227407	0.266721	0.0576679	-0.0789609	0.266343	0.0141336	-0.063658	-0.0276648	0.192327	0.313414	0.00695199	-0.00695199	-0.0710744	0.00150993	-0.175456	0.175456	-0.36092	-0.280545	-0.127827	-0.387201	0.338907	0.0697332	-0.00868235	0.0640557	0.00429015	0.00144686	0.146196	0.374173	0.826384	0.666997	0.96927	0.803988	0.318029	0.457282	0.311118	0.386177	0.688101	0.559283	0.51186	0.545079	0.797414	0.966489	1.17136	1.17819	0.602626	0.504059	0.720942	0.791759	-0.159681	-0.293673	-1.49018	-1.30204	-0.974835	-0.704859	0.287021	0.303459	-0.515934	-0.42632	-0.376862	-0.473368	4.99676	4.94097	-0.220741	-0.2188	0.548842	0.542436	0.0632145	0.101795	-0.261485	-0.304177	-0.0515387	0.0980609	-0.147019	-0.507998	-0.0716795	0.0120965	-0.0963374	-0.0262382	-0.137086	-0.0981682	0.244109	0.282535	-0.0367623	-0.175417	0.282374	0.0790575	-0.137556	-0.393111	-0.0962316	-0.00940711	0.139253	0.224872	0.0204719	-0.136976	0.0747888	0.0651426	0.731629	0.494625	-0.0658704	-0.0153247	0.00908766	0.0561504	0.0652733	0.155998	0.231479	0.227056	-0.125009	0.0454054	0.172064	0.252034	0.029208	0.0333573	-0.132196	-0.174153	0.139967	0.0403362	-0.555449	-0.521276	0.041243	0.0158889	-0.0239598	0.0642858	-0.0877643	-0.255839	-0.0772348	0.00783216	-0.227582	-0.0395077	-0.186817	-0.232231	-0.266927	-0.28775	-0.0429428	0.0465842	0.271002	0.366868	0.584528	0.71974	0.531587	0.546226	0.465528	0.16236	-0.386028	-0.304692	0.0819872	-0.0117345	-0.113823	-0.142172	-0.014582	0.0963675	-0.336301	-0.16514	0.166856	0.045972	0.0280334	-0.019485	0.0325619	0.0193398	0.0188144	-0.0188144	0.034766	0.362642	0.0333576	-0.0333576	-0.067317	0.067317	-0.0712093	0.00152941	0.0610459	-0.0485406	0.328759	0.347958
b1807	0.00310709	-0.00310709	-0.21535	-0.443291	0.0170862	-0.0170862	0.624915	0.449093	-0.683338	-0.74192	-0.386926	-0.267368	-0.154358	-0.158823	-0.691543	-0.529041	-0.201297	0.201297	-0.152333	0.209975	0.123943	0.193285	-1.22545	-1.17795	-0.292551	-0.135654	0.317401	-0.10061	-0.110664	0.211274	0.141577	0.239012	-0.802671	0.118532	-0.0116123	-0.575305	-0.150619	0.0746573	0.241796	0.444025	0.291164	0.29472	0.348507	0.550198	0	0.57841	0.178149	0.0154277	-0.115321	0.28532	-0.208244	-0.78284	-0.924918	-1.24983	-1.24827	-0.766326	-0.553184	-0.573813	-0.606955	-0.141111	0.00947824	0.0785711	0.00539626	0.134879	0.143504	-0.224357	-0.10587	-0.106849	-0.178151	-0.400626	-0.495365	0.0322855	-0.0094686	0.156222	-0.0883303	0.163544	-0.163544	1.00526	1.45293	0.87039	1.09067	0.0381352	0.454887	0.718169	0.813658	0.0441045	0.107181	0.529313	0.636307	0.0132481	-0.0132481	-0.139562	-0.317828	-0.17938	0.17938	0.177104	0.185766	0.398338	0.264285	-0.0484139	0.0207947	0.0924278	0.142702	-0.271934	-0.227913	0.153417	0.470952	0.645172	0.627908	0.533114	0.325078	0.643823	0.473545	0.0315339	0.0435297	0.266455	0.179974	0.408499	0.180561	0.602778	0.681236	1.00184	0.822073	-0.9048	-0.843274	-1.20027	-1.23598	0.124088	0.191964	0.372853	0.228166	-1.53754	-1.52869	-1.90998	-1.60448	-0.482073	-0.505298	-0.657603	-0.648166	-0.878596	-0.801718	-0.0515138	-0.131151	1.70394	1.56836	0.954716	1.00438	0.27262	0.102775	0.86956	1.07684	-0.0795531	-0.389265	0.684218	0.740101	0.755027	0.468512	0.543211	0.808247	0.627356	0.420317	0.831232	0.892298	0.135192	-0.139596	0.658163	0.294986	0.790729	0.873972	1.15402	0.903067	0.899285	1.0213	0.798096	0.902332	-0.709367	-0.0597027	0.690702	0.495232	0.933158	1.03296	1.09975	0.902881	0.231893	0.114378	0.728593	0.99972	-0.16614	-0.0892952	0.865977	0.0911114	-0.452108	0.426647	0.625965	0.643657	0.609109	-0.235601	0.954278	0.914868	1.05888	1.00555	0.505411	0.365642	0.816644	0.596444	0.713118	0.628934	0.661605	0.49041	0.865023	0.579709	1.0404	0.989113	0.233147	0.208477	0.030408	-0.548172	-0.648636	-1.14671	-0.0554704	0.196439	0.382591	0.360602	1.11177	0.759567	0.892972	0.677329	1.03759	1.08144	0.702549	0.836305	1.03192	0.880377	0.786681	0.617031	0.827708	0.834976	-0.0967394	0.0967394	0.171708	0.401122	0.0112823	-0.0112823	-0.0554557	0.0554557	-0.193826	-0.0380888	-0.440713	-0.144043	-0.0285739	-0.0800253
b1808	-0.0890553	0.0890553	0.301524	0.262686	0.0108576	-0.0108576	0.309913	0.0958148	-0.385271	-0.520399	0.325088	0.335301	0.38238	0.355536	0.210643	0.119158	0.0106159	-0.0106159	-0.0396508	0.187118	-0.177815	-0.329345	-0.528975	-0.519637	0.328344	0.454976	0.222096	-0.107981	0.0321925	0.0757888	-0.0956457	0.102037	-0.495152	-0.148364	-0.134932	-0.294968	-0.199479	-0.0223094	-0.0400707	0.187117	-0.0704203	-0.0116097	0.0362836	0.580866	0	0.689072	0.732683	-0.129068	-0.162605	0.410504	0.151836	0.0756586	-0.0335102	-0.531474	-0.383586	1.04702	1.02967	-0.0825319	0.126987	-0.357341	-0.249784	0.541509	0.613932	0.129176	0.22431	0.293184	0.432742	-0.100991	-0.0915948	0.109293	0.0763985	-0.152885	-0.117782	0.256906	0.0720415	0.0939999	-0.0939999	0.581282	0.818486	0.589845	0.530463	-0.420082	0.0611995	-0.571367	-0.517347	-0.347974	-0.180384	-0.565793	-0.454023	-0.00398665	0.00398665	0.199088	-0.0345694	-0.14366	0.14366	-0.00902657	0.405969	-0.290276	-0.442413	-0.263556	-0.0620975	-0.259164	0.0402413	-0.0288515	0.0570486	0.623334	0.656907	0.530859	0.59948	1.19974	1.10979	0.312421	0.321669	0.270742	0.367349	0.561969	0.586072	1.27474	1.13982	0.899286	1.00469	1.74758	1.72301	-0.651167	-0.343568	-1.42681	-0.990559	0.258981	0.233214	-0.0328462	0.338876	-1.13002	-1.00527	-0.961523	-1.1721	-0.368108	-0.484246	-0.519715	-0.454277	-1.82153	-1.59875	-0.134954	0.000492107	0.937851	0.958009	0.271602	0.51399	-0.400852	-0.360244	0.204917	0.287839	0.0816951	-0.103793	0.125224	-0.00664001	-0.0233176	0.00044722	-0.033959	0.0398532	0.284717	0.114774	0.276013	0.185245	-0.427452	-0.360962	0.158835	0.0257518	0.038914	0.0970694	0.345537	0.330979	0.10531	0.168465	0.228063	0.248953	-0.00859588	0.0744793	-0.00496988	-0.153419	0.194928	0.293365	0.0190139	-0.214008	-0.134829	-0.373689	0.0659285	0.20799	-0.31806	-0.388921	0.170554	-0.16059	0.134399	0.383409	-0.0120261	0.0258791	0.354319	0.167246	0.331377	0.243625	0.102602	0.153787	0.330989	0.309922	0.310041	0.235563	0.0761782	0.0672021	-0.109738	-0.186414	0.222707	-0.128122	0.139432	0.25902	0.219172	0.224155	0.237353	-0.20635	-0.0281786	-0.45633	-0.087709	0.205216	0.00543347	0.141599	0.0783216	0.139341	0.33473	0.294272	0.216904	0.316527	-0.00784928	-0.0604401	0.257891	0.0480651	0.13708	-0.223491	0.0525463	0.172196	-0.053163	0.053163	0.572388	0.630727	-0.00465764	0.00465764	-0.0888846	0.0888846	-0.0178816	0.0544925	-0.107634	-0.0376662	0.0278988	-0.0565717
b1809	0.106456	-0.106456	-0.742248	-0.863059	-0.00189977	0.00189977	-0.0668217	0.0113061	-0.207803	-0.206704	-0.00686699	-0.104485	0.225046	0.200889	0.275833	0.21354	-0.0628856	0.0628856	-0.850359	-0.820888	-1.17956	-1.33441	-1.02273	-0.882227	-1.45459	-1.69358	0.887497	0.144437	0.0250456	-0.169483	-0.0146643	0.311342	-0.110288	-1.32347	-1.53413	-1.49755	-1.07438	-1.16798	-1.09624	-0.139115	-0.222323	-0.236192	-0.449452	0.29724	0	-0.75664	-0.705637	-0.256189	-0.345601	-0.189873	0.20498	-0.686487	-0.255156	-1.05068	-1.1002	-0.539096	-0.576497	-0.324477	-0.331623	-0.239749	-0.210812	-0.195383	0.0767591	-0.630905	-0.560412	-0.502544	-0.539611	-0.480361	-0.496036	0.053246	0.0939301	0.289548	0.297136	0.773873	0.4816	-0.0159254	0.0159254	-0.290261	-0.243817	0.0737271	-0.0184179	-0.542388	-0.713279	-0.79404	-0.344449	0.300192	0.327036	0.0625425	0.0382854	-0.00941587	0.00941587	-0.0304329	-0.0411376	-0.170233	0.170233	0.485538	0.411732	-0.644821	-0.91778	0.0381293	-0.0907508	-0.374613	-0.187724	-0.582176	-0.573097	-0.776933	-0.349636	-0.755311	-0.724216	0.413633	0.412677	-0.220198	-0.0271647	-1.35082	-1.29843	-0.123645	-0.103931	-0.109183	0.00045667	-0.889467	-0.61798	0.919663	0.888238	0.000697633	-0.0829294	-2.29522	-2.46697	-0.0937168	-0.0489096	-0.269103	-0.25008	-1.58823	-1.59493	0.751678	0.797652	0.647411	0.279161	0.437018	0.32702	-0.282183	-0.169101	0.0109628	-0.178558	-0.574522	-0.432228	0.144137	0.136344	-0.0254981	0.152479	-0.43294	-0.467684	-0.807663	-0.789568	-0.0677183	-0.0308227	-0.229799	-0.031359	-0.571391	-0.443102	0.149019	0.0162763	-0.1964	-0.1657	0.181331	0.067548	-0.397167	-0.780356	-0.135822	-0.182317	0.00302442	-0.00158365	-0.25324	-0.24415	0.123937	0.0271392	-0.492303	-0.543176	0.100929	0.0606547	0.0771596	0.0979031	-0.0148677	-0.0988921	0.158508	0.240775	0.0915175	-0.0108231	0.160323	0.0332954	0.19523	0.178076	0.044662	0.078016	0.219091	0.216936	-0.858347	-0.375974	-0.157042	-0.0619559	-0.115847	-0.255092	-0.248412	-0.343134	-0.151239	-0.166284	-0.0230847	-0.0976042	-0.187982	-0.255444	-0.0458541	0.148153	0.0507995	0.108849	-0.309976	-0.48856	-0.306133	-0.374874	-0.306528	-0.426618	-0.120095	-0.204467	-0.167817	-0.14904	-0.159138	-0.173551	-0.322913	-0.369438	0.107882	0.0780076	-0.216402	-0.231576	0.120082	-0.151256	-0.0103597	0.0600429	0.0294127	-0.0438626	-0.0264381	0.0264381	0.584406	0.25016	-0.0349048	0.0349048	-0.125175	0.125175	-0.0933737	-0.119267	-0.471063	-0.367553	-0.20394	-0.126413
b1810	-0.125663	0.125663	1.8501	1.76588	0.0968586	-0.0968586	0.0661182	0.274591	1.98842	1.8488	0.120907	0.100887	-0.137029	-0.205816	1.11259	1.05122	0.318434	-0.318434	-0.725462	-0.586689	-1.07886	-1.0018	-0.734411	-0.819374	0.981337	0.457259	0.0156338	-0.083493	0.00150333	0.0819897	-0.061843	-0.460031	0.401579	-0.541781	-0.781679	-0.895802	-0.579039	0.799656	0.782051	-0.536234	-0.622735	-0.526609	-1.05627	1.59488	0	1.30306	-0.0595571	-0.196911	-0.327033	-1.51807	0.711799	-0.062952	0.026283	2.68093	2.98707	1.96621	0.755881	-0.611445	-0.538445	-0.351934	-0.341056	0.410573	0.748761	-0.560802	-1.00878	0.792928	0.673832	-0.52058	-0.592183	0.479599	0.35486	0.503066	0.827146	-0.127317	-0.308329	-0.196702	0.196702	-0.0715968	0.0115925	-0.421015	-0.484766	0.194872	-1.12588	-2.86936	-2.42349	-0.117595	-0.043928	-0.49467	-0.584179	-0.036887	0.036887	-0.0453819	0.739683	0.485677	-0.485677	-2.45634	-3.52189	-1.53967	-1.69975	-0.0591287	-0.485139	0.0834526	-0.0154285	-0.915521	-0.819908	-1.42099	-1.86016	-0.499956	-0.269634	-1.51024	-1.54879	-0.887161	-1.24285	-0.382997	0.239685	-1.17433	-0.874897	-1.94235	-1.51897	0.21592	0.215603	-2.09869	-1.15162	1.41373	1.64747	2.94768	2.98739	-0.485913	-0.34188	-1.93592	-1.98385	-2.86089	-2.65905	0.476677	0.557898	-1.32745	-1.69696	-0.983832	-1.33454	-0.450906	-0.55283	0.042979	0.125477	-3.60009	-3.24992	-1.26673	-1.3288	-1.42071	-1.45912	-1.7221	-1.35749	-1.68349	-1.58093	-0.864489	-0.688052	-1.59007	-1.1475	-1.60015	-1.44977	-0.15168	-0.958063	-1.08849	-1.09037	0.44578	-0.00918208	-1.33942	-1.74643	-0.872742	-0.958191	-1.05791	-1.01969	-1.62681	-1.3072	-1.65549	-1.62672	-0.099292	-0.563147	-1.10822	-0.987938	-1.07786	-0.963306	-1.69021	-1.49474	-1.24633	-0.982491	-1.65369	-1.516	-1.37795	-1.43878	-0.933379	-1.37028	-0.454479	-0.412164	-1.16892	-0.913455	-1.58498	-0.805404	-1.77166	-1.72545	-1.33316	-1.40492	-0.921022	-0.425517	-2.04783	-2.61187	-1.34574	-1.40673	-1.33172	-1.15408	-2.47554	-2.48266	-1.92036	-1.77638	0.074425	-0.0375144	-0.118272	0.00888282	-0.593599	-0.558083	0.0400889	0.282148	-1.79409	-1.99173	-1.85197	-1.96754	-1.75421	-1.87695	-1.39763	-1.33219	-1.42964	-1.4279	-1.19271	-1.87426	-1.00038	-1.05488	-1.25317	-0.93844	-0.180326	0.180326	0.739053	-0.620506	-0.0160047	0.0160047	0.0441654	-0.0441654	-0.343338	-0.117587	0.471789	0.445476	0.609479	0.731441
b1811	0.110837	-0.110837	0.438483	0.410288	-0.0321744	0.0321744	0.226637	0.216111	-0.413007	-0.02457	0.4523	0.27557	-0.0341764	0.0155513	-0.0348724	0.0630354	0.101213	-0.101213	-0.870686	-0.66027	-1.19734	-1.12053	-0.503355	-0.617796	-0.76324	-0.931584	-0.835826	0.00494459	-0.0995204	0.0945758	0.203969	0.415766	-0.447279	-0.812192	-0.786319	-1.33814	-0.721603	-0.822128	-1.21865	0.252277	0.00937297	0.328963	-0.0352641	0.385231	0	0.551629	1.59273	-0.506443	-0.655163	0.255016	0.605795	-0.525082	-0.503987	-0.660718	-0.595512	0.7615	0.980881	-0.662986	-0.484986	-0.517835	-0.437667	0.0759001	0.308624	-0.858531	-0.526738	-0.770733	-0.899224	-0.391515	-0.63852	0.358806	0.38044	0.173308	0.127487	0.615601	0.000985351	-0.223526	0.223526	0.471389	0.439852	-0.150878	-0.215697	0.79747	0.914165	0.340832	0.812204	0.480315	0.365226	-0.115977	-0.0263638	-0.0123899	0.0123899	-0.34692	-0.248327	0.0615808	-0.0615808	0.957698	0.441296	-0.0571055	-0.143594	0.456975	-0.000227979	-0.0957374	-0.183066	-0.156517	-0.226245	-0.869357	-0.201944	-1.15429	-1.04515	-0.0453485	-0.0606753	-0.37417	-0.344552	-1.55918	-1.26255	-1.00131	-0.713537	-0.740131	-0.491457	-1.7742	-1.46915	-0.950849	-0.865419	-0.0663629	0.138833	-0.261353	-0.279211	0.00947885	0.0161649	-0.496822	-0.541861	0.736331	0.657785	-0.740395	-0.362502	0.291641	-0.376337	0.0598378	-0.190811	0.135106	0.397386	-0.0688001	-0.0532161	-0.290143	-0.165875	-0.317226	-0.0700094	-0.474376	-0.700649	-0.180843	-0.0909176	-0.588897	-0.802926	0.034333	0.224634	-0.22334	-0.130071	-0.47743	-0.327105	0.00244267	-0.00590392	-0.391429	0.00568219	-0.357905	-0.684587	-0.168032	-0.285518	-0.250697	-0.234477	-0.096329	-0.268343	-0.0830916	-0.30718	-0.175927	-0.214565	-0.282705	-0.0440289	-0.213589	-0.432797	-0.219274	-0.158796	-0.0398659	-0.273544	-0.328318	-0.521822	-0.0271755	-0.0949478	-0.739198	-0.704789	0.0991157	-0.0761861	-0.391686	0.159857	0.122754	0.0263905	-0.499865	-0.049979	-0.281136	-0.250768	-0.00324066	-0.125182	0.0196313	0.0886349	-0.62097	-0.894643	-0.217303	-0.265638	-0.20015	-0.517658	-0.366982	-0.587615	-0.175491	-0.138403	0.258056	0.192941	0.0553227	-0.475606	-0.376309	-0.578828	0.131248	0.359393	-0.394825	-0.48094	-0.264968	-0.14324	-0.226236	-0.104165	-0.196879	-0.162619	-0.325796	-0.302297	-0.139559	-0.448904	-0.123007	-0.185136	-0.0332934	0.0334245	-0.046257	0.046257	1.39326	-0.457605	-0.25559	0.25559	0.0255551	-0.0255551	-0.156395	-0.0892488	0.198877	0.179209	-0.155886	0.411127
b1812	-0.0621541	0.0621541	0.29839	0.150263	-0.0720588	0.0720588	0.285715	0.328297	-0.670896	-0.898326	-0.0304583	0.0965347	-0.0504023	-0.131216	0.201155	-0.140477	-0.257028	0.257028	0.576828	0.261128	0.135166	0.305707	-0.343063	-0.384767	-0.403291	-0.350229	0.48097	0.0622272	0.0765104	-0.138738	-0.0927931	-0.261995	-0.726573	0.00625258	0.190029	-0.211394	0.0471581	-0.444734	-0.537476	-0.348511	-0.34063	-0.319798	0.697531	-0.516348	0	-0.599621	-1.53382	0.191908	0.215665	0.0199921	-0.0415872	-0.389865	-0.417243	-1.23948	-1.08792	-0.107736	-0.386706	-0.0571569	-0.137761	-0.0814508	-0.0876446	0.236363	0.214581	0.0358463	0.126627	0.102042	0.0571633	-0.112504	-0.00200962	-0.142101	-0.23779	-0.251525	-0.134453	-0.135162	-0.184515	-0.000477994	0.000477995	0.374101	0.118173	0.0441446	0.166275	-0.279432	-0.488239	-1.02605	-1.11689	-0.27735	-0.357549	-0.312787	-0.365275	0.0258258	-0.0258258	-0.102615	-0.22276	-0.060361	0.060361	-0.414904	0.304824	-0.485106	-0.44292	-0.545745	-0.0413061	-0.177364	-0.0120823	-0.122295	-0.0293518	-0.884726	-0.723395	-0.205084	-0.101717	0.42383	0.361911	-0.0377541	0.0108713	-0.383183	-0.156693	0.758621	0.675855	0.106114	-0.119224	0.0514196	-0.169354	0.681967	0.697565	-0.821377	-0.686603	-1.84517	-1.9027	-0.483307	-0.471206	-0.294141	-0.468572	-0.182916	-0.193206	-1.52205	-1.70505	-1.41551	-1.02349	-1.07859	-1.18949	-2.25938	-2.20188	-0.0530887	-0.191173	1.00639	0.940163	0.106505	0.198586	0.10233	0.0861901	0.0951611	0.154334	-0.0165237	-0.0690792	0.147461	0.0425105	0.214241	0.0935579	-0.298201	-0.0683255	0.0808748	-0.278573	0.142336	0.0697395	0.110234	0.0059761	-0.0138734	-0.17866	0.331123	0.243657	0.601217	0.375259	0.254005	0.352968	0.168235	0.091745	-0.49808	-0.200153	0.213012	0.0744173	0.334443	0.363033	0.292027	0.315079	-0.196293	-0.0352183	0.0313897	0.314536	-0.131987	-0.0211446	0.180061	-0.0447637	-0.00268007	-0.0561281	0.21697	0.204015	-0.416793	-0.668714	0.293194	0.295381	0.384981	0.244643	0.0943362	-0.145259	0.553686	0.325397	0.305919	0.116307	0.210223	0.262677	0.210657	0.13697	0.143292	0.147091	-0.0773497	-0.0917893	-0.188389	-0.566471	-0.18709	-0.530549	-0.125529	-0.114257	0.03116	0.11047	0.333986	-0.00663407	-0.0804427	0.0112558	0.340373	0.416714	-0.0969581	0.0963754	0.434088	0.0380163	0.247132	0.280452	0.163342	0.224624	0.00655764	-0.00655764	-0.250224	0.513436	0.162459	-0.162459	-0.00708615	0.00708615	0.0250634	0.106128	0.105313	0.0249065	0.0777488	-0.0645637
b1813	-0.142759	0.142759	1.43595	1.46855	0.0208352	-0.0208352	0.156406	0.157686	0.102437	0.324666	0.198145	0.249663	-0.18495	-0.0849631	0.0205948	-0.0205983	0.0276855	-0.0276855	0.627347	0.416573	0.297574	0.208396	0.591859	0.508511	0.774315	0.769779	0.341551	0.0442965	0.037876	-0.0821725	0.665881	0.777384	-0.0393198	0.41256	0.403752	0.243984	-0.0325281	0.128443	0.379868	-0.693614	-0.660126	-0.771192	0.509149	0.118321	0	-1.12838	0.222677	-0.0554474	-0.289393	0.104544	-0.0769063	-0.182919	-0.00582861	0.468861	0.496143	1.22486	0.932349	0.12952	0.0512866	-0.275136	-0.218521	0.74438	0.9041	0.0678383	-0.136556	0.337875	0.238432	-0.203762	-0.0856495	-0.0215358	-0.172735	0.236426	0.0807768	-0.0488199	-0.0988612	-0.0467462	0.0467462	0.237675	0.274634	0.00737251	-0.0124543	0.695806	0.631014	-1.28074	-0.84541	-0.281701	-0.230643	-0.610848	-0.537577	0.0119181	-0.0119181	0.1355	0.0957068	0.0251014	-0.0251014	-1.60751	-0.651833	-1.45637	-1.65509	-1.09651	-0.560256	-0.0832698	-0.212502	-0.362755	-0.234136	-0.530637	-0.130978	0.291845	0.163947	0.645926	0.730007	-0.286217	-0.311678	-0.152741	0.00951355	0.821364	0.829247	0.0628981	-0.0881094	-0.100104	0.0114828	0.95524	1.13163	-0.0125836	0.0412298	-0.469955	-0.5267	-0.201479	-0.232936	-0.429561	-0.352197	0.108727	0.327598	-1.00786	-1.03529	-0.687984	-0.582903	-0.686072	-0.66932	-2.85228	-2.99571	0.195932	-0.0620158	0.355677	0.303998	-0.188356	-0.10264	-0.339949	-0.595399	-0.0261734	-0.136727	-0.230637	-0.0655474	-0.0186866	-0.023096	-0.0776069	-0.0974683	-0.163889	-0.0680455	0.126121	0.176013	0.0338469	-0.143353	0.0526305	-0.234963	-0.0621613	-0.0401092	-0.0351231	-0.0430504	0.0937731	-0.0941754	-0.121389	-0.0633757	-0.13122	-0.152475	0.353792	0.317388	-0.268728	-0.301819	-0.0297752	-0.202763	-0.212291	-0.10859	0.19479	-0.0401339	-0.509117	-0.321987	-0.314674	-0.356691	-0.0262003	-0.0419794	-0.121203	0.107118	0.0139713	0.176948	-0.404739	-0.410264	-0.373704	-0.390012	-0.185308	-0.115823	0.0988998	-0.0807144	-0.221566	-0.407595	-0.13177	-0.0479371	-0.263028	-0.19127	-0.410249	-0.550313	-0.437278	-0.527588	0.401828	0.388793	0.362394	-0.0855582	0.00754426	-0.138897	0.212973	0.308259	-0.348357	-0.379145	-0.205899	-0.183923	-0.0737828	-0.140586	-0.184322	-0.0393491	-0.437604	-0.4418	-0.278613	-0.218837	-0.168001	-0.331776	-0.0128575	0.108726	-0.0335354	0.0335354	-0.408676	-0.449759	0.133674	-0.133674	-0.0403626	0.0403626	-0.237322	0.0446233	0.158738	0.197979	0.227889	0.344378
b1814	0.00688669	-0.00688669	2.28612	2.17121	0.0647476	-0.0647476	0.111365	0.0786672	-0.210644	-0.00185987	-0.0175266	-0.0672904	-0.355481	-0.489803	0.106348	0.19539	0.0336681	-0.0336681	-0.0629641	0.0819743	0.519435	0.471834	0.960653	0.87876	0.385898	0.413278	0.260869	0.0729961	-0.00453101	-0.0684651	0.651372	0.771351	0.254966	-0.15733	-0.17402	-0.311071	-0.305348	3.51006	3.48979	-0.474693	-0.606003	-0.491186	0.59253	0.852254	0	2.61667	1.54355	-0.0531207	-0.113053	0.11977	0.00585229	2.25615	2.40708	0.942226	0.963751	2.48378	2.53135	1.60271	1.40449	0.541904	0.604797	0.521838	0.547263	-0.138557	0.0597811	-0.0126531	0.153136	-0.0150515	0.16543	-0.0900568	0.159409	0.0313957	0.00915625	0.0902826	0.291476	-0.344951	0.344951	-0.177698	-0.0535108	-0.457749	-0.314658	1.88744	2.02921	0.204686	0.346203	0.173543	0.0454689	-0.311555	-0.199455	-0.0140578	0.0140578	0.136568	0.485171	0.0731741	-0.0731741	2.44484	2.59203	1.89986	1.75365	-0.498275	-0.281102	-0.0994217	0.380713	0.160768	0.150734	0.0262343	0.471996	0.0229975	-0.146695	1.03092	1.02033	0.772392	0.645654	-1.51273	-1.56139	0.577347	0.65544	0.212001	0.466507	-1.1988	-1.06828	1.10318	1.07867	1.30043	1.32919	3.05936	3.07328	-0.966301	-1.02404	0.229289	0.0905397	1.59067	1.5785	1.39551	1.33315	0.81093	0.89295	1.10859	1.08116	2.82594	2.84664	0.101118	0.152309	1.50163	1.44034	-1.50329	-1.5628	-1.22683	-1.15281	-1.67041	-1.61061	-0.514893	0.0144921	-1.31919	-1.17765	-1.55335	-1.58543	-1.58704	-1.52842	-1.10643	-1.07808	-1.55776	-1.53092	-0.829936	-0.183595	-1.55041	-1.29147	-1.41486	-1.4892	-1.34908	-1.32932	-1.44616	-1.48604	-1.30749	-1.2518	0.0275537	-0.0896138	-1.52136	-1.63436	-1.57821	-1.54145	-1.76997	-1.75701	-1.14822	-0.843477	-1.51174	-1.63896	-0.65873	-0.570873	-1.46435	-1.12605	0.134703	-0.967813	-1.15754	-1.14739	-2.2081	-1.69405	-1.92558	-1.90165	-1.55366	-1.51939	-1.03301	-0.783563	-1.7058	-1.57553	-1.38687	-1.4209	-1.77625	-1.58899	-2.17785	-2.15041	-1.1696	-1.1637	-0.110167	-0.00102215	-0.0927849	0.0479962	0.738994	1.50256	-0.189482	-0.154037	-2.10725	-2.082	-1.62879	-1.48636	-1.69652	-1.64115	-1.77347	-1.64412	-1.17807	-1.17178	-1.57654	-1.55574	-1.51934	-1.54169	-1.34346	-1.36835	-0.0318261	0.0318261	-0.738217	-0.343762	0.059203	-0.059203	0.0416095	-0.0416095	-0.101881	-0.000917083	0.468751	0.47572	0.309133	0.408869
b1815	0.138711	-0.138711	2.4515	2.57339	-0.0785841	0.0785841	0.0480551	-0.0220743	0.884607	1.04563	1.15138	1.05091	-0.0224398	0.205978	1.02715	1.08178	0.211954	-0.211954	0.836067	0.733441	0.29438	0.113456	1.54294	1.37502	1.13289	1.29233	-0.101372	-0.0403609	0.0416319	-0.00127095	-0.102943	0.0902238	-0.137136	0.718286	0.969474	0.704393	0.667024	0.649747	0.828677	-0.357505	-0.890174	-0.791926	-0.239703	1.51184	0	0.536439	-0.302098	-0.452849	-0.553277	0.400103	0.497199	0.844209	-0.0423208	2.55192	2.62795	3.14807	2.96472	0.387553	0.0214132	-0.532818	-0.398155	0.803397	0.960865	-0.148547	-0.22631	1.21723	1.07061	0.0125655	-0.0932673	0.487843	0.269942	-0.0502465	0.15907	0.327972	-0.335732	-0.0696254	0.0696254	0.154972	0.553561	0.0063849	0.111285	-1.4188	-0.582063	-1.93039	-0.891069	-0.221715	-0.354916	-1.32038	-1.55245	-0.0247012	0.0247012	0.261187	0.491815	-0.0768001	0.0768001	-1.53978	-0.870645	-0.43261	-0.482402	-0.718367	-0.177693	0.326642	0.422086	-0.0450143	0.149063	-0.501257	-0.546325	0.625109	0.642951	0.971883	0.882807	-0.189794	-0.322014	0.484862	0.584818	0.092203	0.0606423	0.0166773	-0.168276	0.685062	0.535159	0.195748	0.577581	1.10287	0.990816	1.70148	1.74527	0.210267	-0.00100661	-1.62522	-1.54678	-0.660695	-1.25578	-0.478033	-0.36963	-1.38304	-1.05332	-1.04601	-1.14765	-2.3861	-2.6675	-0.0301681	0.00421915	-1.37258	-1.56708	-1.15861	-0.998818	-1.6263	-1.76383	-1.50224	-1.51226	-0.973513	-1.47805	-1.05586	-0.726881	-1.12691	-1.3913	-1.27282	-1.15953	-0.31248	-0.427675	-1.2026	-1.18849	-0.5127	-0.673374	-0.92383	-0.632793	-0.88307	-1.03903	-1.17629	-1.14094	-1.26091	-1.40258	-1.10856	-1.53346	0.313077	0.247981	-1.45862	-1.39339	-1.16209	-1.02993	-1.61581	-1.5796	-1.16699	-0.920904	-1.46099	-1.46868	-1.43158	-1.45818	-1.21581	-1.16028	-0.53857	-0.398108	-0.781333	-0.707779	-1.3678	-0.933592	-1.16596	-1.45024	-1.3621	-1.56833	-0.497693	-0.39198	-1.87061	-1.56533	-0.777784	-1.07362	-1.67467	-1.57784	-2.01098	-2.10035	-1.54597	-1.72521	0.304465	0.288407	0.232251	0.0732773	-0.161248	-0.169546	0.0808279	0.227087	-1.76714	-1.88141	-1.68862	-1.47693	-1.21623	-1.2264	-1.25439	-1.13982	-1.40838	-1.73032	-1.3002	-1.18207	-1.2581	-1.34071	-0.975628	-0.847192	-0.0797338	0.0797338	-1.00311	-0.557462	0.12129	-0.12129	-0.0222031	0.0222032	-0.0364188	-0.0872745	0.47225	0.472296	0.628124	0.527195
b1816	0.0395947	-0.0395947	0.145846	0.0751712	-0.0130099	0.0130099	-0.385559	-0.494879	-1.33547	-1.11654	-0.454577	-0.568618	-0.896126	-1.0025	-0.722061	-0.941845	-0.122499	0.122499	-0.00617423	0.0597931	0.215738	-0.0407369	-0.555619	-0.602474	-0.742957	-0.491219	-0.558336	-0.0540669	0.0661144	-0.0120475	-0.271512	-0.143871	-0.608646	-0.200112	-0.226364	0.284657	0.132202	0.507997	0.472592	0.337047	0.167989	0.0189367	0.666081	-0.224792	0	0.902906	-1.12063	-0.275621	-0.187788	0.102108	-0.173439	1.01855	0.881017	-0.382552	-0.521801	-0.460511	-0.233925	0.280731	0.255934	0.0915554	0.0990638	-0.68	-0.64384	0.211443	0.241391	-0.0181335	0.0822802	0.00267962	0.0548597	-0.307222	0.0859396	0.258169	0.27657	0.0988388	0.173768	-0.0957299	0.0957299	0.218646	-0.0237219	0.185646	0.106035	-1.28021	-0.828284	-0.248793	-0.0173082	0.114196	0.0176093	0.0658924	0.0936385	-0.0397497	0.0397497	-0.0815245	0.150564	-0.149701	0.149701	1.31301	1.49419	-0.302139	-0.389344	0.153207	-0.10712	0.247001	0.585236	0.0498204	0.0636855	0.195246	0.165173	-1.16041	-1.50532	0.65279	0.551893	0.368152	0.355179	0.00843589	-0.0481674	0.96788	1.04836	0.307937	0.0653209	-0.645426	-0.215096	0.545023	0.668398	-0.724584	-0.732471	-2.68068	-2.7338	-0.74311	-0.825653	-0.939889	-0.944618	0.408852	0.562699	-0.338596	-0.497766	-0.157497	0.0659359	0.0804008	0.0862734	0.89789	0.777689	-0.0765672	-0.154823	0.139271	0.0649223	0.606792	0.647175	0.386652	0.331697	0.556715	0.584962	0.39577	0.141741	0.323841	0.225813	0.454579	0.441386	0.422085	0.36251	0.167995	0.268613	0.572682	0.474447	0.196613	0.162628	0.490592	0.418295	0.302969	0.248171	0.868925	0.785995	0.523981	0.451053	0.544191	0.457557	-0.29556	-0.505941	0.249244	0.256351	0.365544	0.387674	0.35582	0.224951	0.32103	0.399068	0.207987	0.3259	0.235398	0.288067	0.392627	0.434702	0.265703	0.220532	0.428287	0.362355	-0.000552981	0.0813231	0.475184	0.467358	0.241417	0.451915	0.369499	0.0695987	0.355516	0.366624	0.326751	0.269396	0.336155	0.15247	0.471039	0.24048	0.454732	0.545967	-0.601342	-0.822537	-0.203026	-0.0532206	0.478572	0.404792	-0.454221	-0.680481	0.529668	0.401143	0.31367	0.372252	0.441306	0.495665	0.570307	0.554649	0.388066	0.290018	0.420507	0.433355	0.465733	0.307461	0.113142	0.149925	0.0160454	-0.0160454	0.172686	0.844759	0.0556121	-0.0556121	-0.0790778	0.0790778	-0.12407	-0.125447	-0.236675	-0.260542	-0.277872	-0.460995
b4751	-0.039552	0.039552	-0.744278	-0.752584	0.0641221	-0.0641221	-0.790407	-0.775059	-2.99317	-2.7968	-0.99471	-0.739558	-0.892011	-0.866294	-1.06185	-0.587245	-0.0484106	0.0484106	-0.397859	-0.10393	-0.516634	-0.613647	-0.744217	-1.13192	-0.993114	-1.12798	0.0655909	-0.0673372	0.0154103	0.0519269	-0.366275	-0.653049	0.281193	-0.327427	-0.0152482	0.288604	0.216565	-0.855141	-0.382475	0.577801	-0.0114766	-0.427527	-1.28514	-0.997247	0	0.569351	-1.15635	-0.368363	-0.195621	-0.18976	-0.270844	0.855692	1.43266	0.718067	0.679087	-0.565871	-0.708912	0.861172	0.992657	0.354623	0.348348	-0.48537	-0.490473	0.577002	0.728265	0.474179	0.69946	0.332541	0.419544	0.403555	0.256651	0.362421	0.662167	0.52799	0.261822	-0.0673527	0.0673527	-0.0189611	-0.588865	0.0342796	-0.134923	-1.62362	-1.50422	-1.13727	-1.0926	-0.153194	-0.365384	-0.246405	0.00753392	-0.0764208	0.0764208	0.106506	0.221814	0.220317	-0.220317	1.58342	1.32643	-0.051553	-0.123638	0.153539	0.214817	0.548737	0.630999	-0.0314344	0.0240878	-0.89141	-0.574005	-1.41079	-1.65438	0.499383	0.213184	0.0684889	-0.227362	-0.470774	-0.524218	0.410423	0.60423	-0.470388	-0.295006	-0.86443	-0.726171	-0.0745107	0.478287	-1.02363	-1.0269	-1.71398	-1.6348	0.0333079	-0.31027	-0.578896	-0.30671	0.315958	0.65339	-0.233742	0.426771	0.0820901	0.456314	0.940573	0.387545	1.79033	2.51714	-0.151312	0.444758	-0.423042	-0.497949	0.407437	0.214892	0.38492	-0.101177	0.825933	0.658344	0.757556	0.677548	0.278385	0.139979	0.542212	0.322079	0.305542	0.553271	0.0541857	0.226424	0.509126	0.746839	-0.143869	0.154251	0.182178	0.322281	0.347933	0.271528	0.946296	0.581967	0.605338	0.288619	0.177655	0.318234	-0.379702	-0.455112	0.366024	0.214204	0.409134	0.0991164	0.38625	0.542771	0.352997	0.544286	0.214974	0.259935	-0.24585	-0.0145359	0.628809	-0.000690041	1.01882	0.393029	0.293463	0.255942	0.251985	0.855046	0.50954	0.531821	0.192465	0.510722	0.312604	0.258899	0.790718	0.5719	0.0010043	0.114203	0.0941584	-0.0418923	0.597303	0.380152	0.252519	0.504198	-1.00977	-1.32595	-0.563837	-0.398614	0.330192	-0.0990191	-0.62681	-0.834416	0.796386	0.998085	0.582452	0.600652	0.626685	0.902085	0.130866	0.291473	0.540355	0.474673	0.308726	0.891724	0.398352	0.125622	0.0548554	-0.21728	0.070616	-0.070616	1.01811	0.910562	-0.149002	0.149002	-0.146045	0.146045	-0.703472	-0.153887	-0.742326	-0.587323	-0.596849	-0.62981
b1817	-0.0745389	0.0745389	-1.64359	-1.81314	-0.0163642	0.0163641	-0.740102	-0.725091	-0.183515	-0.272686	-1.52966	-1.50352	-1.10773	-1.07671	-1.00905	-1.01697	0.112865	-0.112865	0.048039	0.282379	-0.0140892	-0.0377193	1.53502	1.60085	-1.71699	-1.62111	-0.972156	0.0266898	0.00486247	-0.0315523	0.160647	0.29501	2.64535	-0.413285	-0.510757	0.57513	0.563478	-0.871336	-0.853281	-0.429528	-0.879466	-0.873271	-0.595079	-1.14765	0	0.482269	1.3176	0.40544	0.48641	-0.327427	-0.388752	0.57936	0.271048	0.704972	0.729039	-2.79766	-2.81686	-2.28464	-2.3951	0.0899901	0.116582	-1.07815	-1.10901	0.480686	0.456864	-0.91722	-0.919908	-2.04788	-1.92616	-0.805182	-1.84058	-0.0850267	-0.090644	-1.21212	-0.329924	-0.108643	0.108643	-1.07396	-1.19011	-0.706234	-0.711362	-1.94027	-2.22348	-0.334602	-0.625203	-1.08021	-1.27325	-0.90866	-1.09866	0.0348856	-0.0348856	-0.138063	-0.0378334	-0.0381837	0.0381837	0.38198	0.524277	-1.462	-1.14011	-0.319458	0.0226717	-0.359005	0.0583762	-2.44859	-1.89791	-0.84714	-0.862882	-4.12593	-4.03941	-2.8781	-2.63639	-0.800426	-0.545678	-2.08403	-2.02268	-2.16673	-2.59589	-0.0226994	-0.153499	-2.49874	-3.23311	-2.91933	-2.99612	-0.0841348	-0.131017	-0.430063	-0.461274	-0.716967	-0.694731	0.308582	0.46476	0.686116	0.628837	0.513168	0.550275	1.38173	1.09776	1.12501	1.07619	-0.820352	-0.830113	0.184365	0.222779	0.572251	0.62529	-1.01957	-1.02467	0.0836235	0.227055	-1.16205	-1.12436	-0.225845	0.22293	-0.421011	-0.255823	-0.252362	-0.0150229	-0.206442	-0.247191	-0.267315	-0.203443	-0.720835	-0.701087	0.22287	0.576287	-0.594761	-0.431114	-0.515328	-0.514794	-0.96403	-0.733783	-0.652807	-0.620861	-0.599195	-0.652983	-0.441426	-0.637294	-0.250911	-0.157531	-0.921824	-0.954909	-1.17818	-0.762544	-0.024423	0.224057	-0.867023	-0.924563	0.425219	0.408858	-0.515242	-0.0350503	0.665125	-0.132263	-0.0624741	-0.0467747	-0.405976	0.326467	-0.0869706	-0.0260402	-0.673488	-0.698463	-0.0573182	-0.240334	-0.314545	-0.284375	-0.260776	-0.19249	-0.347934	-0.0796661	-0.325872	-0.0938614	-1.0531	-1.14838	-0.838293	-0.934676	-0.659595	-0.200246	0.474753	1.09141	-0.22457	-0.316893	0.218702	0.065519	-0.477002	-0.634292	-0.144448	0.0569423	-1.18932	-1.21981	-0.73443	-0.831912	-0.844798	-0.833376	-0.105472	0.103447	-0.66067	-0.756483	-0.0298403	0.0298403	-2.08598	-2.25697	0.0985057	-0.0985057	0.00302157	-0.00302157	-0.116211	-0.156414	-0.669564	-0.593835	-0.399395	-0.506473
b1818	-0.00651643	0.00651643	-1.4205	-1.50118	-0.0763282	0.0763282	-0.749921	-0.719965	-0.236462	-0.206541	-1.61674	-1.55143	-1.19089	-1.07003	-1.19323	-1.15071	0.094694	-0.094694	-0.0402483	-0.204674	-0.0541718	-0.0389591	0.752702	0.806347	-1.99318	-1.69888	-0.970263	-0.0461999	0.032254	0.013946	0.524075	0.887087	2.78395	-0.689853	-0.687753	0.379519	0.174457	-0.705511	-0.743728	-0.215992	-0.540091	-0.607704	-0.454524	-1.63939	0	0.0390158	0.864086	0.365224	0.3865	-0.219059	-0.607934	0.0875403	-0.0379397	0.530227	0.538327	-2.46745	-2.35463	-1.7307	-1.91022	0.147466	0.13551	-0.938365	-0.982917	0.571026	0.475745	-0.810086	-0.799808	-1.88272	-1.7975	-0.809859	-1.70685	0.0507148	0.024553	-1.26279	-0.187391	-0.0906828	0.0906828	-0.52277	-0.656469	-0.159505	-0.286687	-1.62667	-1.75457	0.187791	0.175157	-0.767595	-0.971256	-0.637343	-0.793883	0.0453656	-0.0453656	-0.0902819	-0.0583028	-0.176489	0.176489	-0.170381	0.482596	-2.33157	-1.83124	-0.431698	0.0117594	-0.284187	0.0690689	-2.26593	-1.82394	-0.543365	-0.522894	-3.55545	-3.39721	-1.93968	-2.00303	-0.676206	-0.610779	-1.63987	-1.81504	-1.42604	-1.75852	0.211234	0.0666133	-2.03729	-2.9429	-1.91964	-1.79963	-0.0465646	0.0285889	-0.7847	-0.863888	-1.00411	-1.00133	0.00660378	0.0794979	0.612025	0.524957	0.245041	0.344223	0.701765	0.510454	0.483323	0.365588	-0.38965	-0.277284	0.193085	0.19279	0.699345	0.580818	-0.920593	-0.954635	0.0526317	0.0919472	-1.01621	-1.075	-0.900478	-0.605927	-0.288701	-0.130962	-0.14825	-0.0182654	0.0454822	-0.0268223	-0.158058	-0.0266097	-0.520209	-0.503148	-0.11403	-0.0639829	-0.416005	-0.0882987	-0.420592	-0.362063	-1.00395	-0.848969	-0.536059	-0.496935	-0.548938	-0.527034	-0.301779	-0.422278	-0.183199	-0.167701	-0.8425	-0.846924	-1.12661	-1.13524	-0.115924	-0.0693552	-0.787081	-0.879171	-0.046905	0.0231347	-0.419427	-0.4084	0.26636	0.0877419	0.0545951	0.0315759	-0.407057	0.0338244	-0.0312393	-0.0272368	-0.536425	-0.54858	0.134165	0.0241926	-0.303463	-0.164318	-0.164139	-0.0589541	-0.363809	-0.318702	-0.28458	-0.252548	-1.00983	-1.07645	-0.539056	-0.732018	-0.662265	-0.36763	-0.0748629	0.49986	-0.058103	-0.110356	0.188138	0.00201257	-0.481481	-0.489991	-0.0139997	-0.0967329	-1.0894	-1.18263	-0.641776	-0.727244	-0.801757	-0.654589	-0.0160679	-0.0224531	-0.556899	-0.568231	0.0106061	-0.0106061	-2.5824	-1.56419	0.146976	-0.146976	0.0236448	-0.0236448	-0.0976169	-0.140136	-0.373684	-0.487594	-0.328297	-0.412317
b1819	0.0199241	-0.0199241	-1.61779	-1.4834	-0.0142111	0.0142111	-0.535718	-0.550343	-0.138007	-0.00359886	-1.18884	-1.24624	-0.780602	-0.873449	-0.809034	-0.869283	0.0894009	-0.0894009	-1.05946	-1.00088	-0.440254	-0.468828	-0.572885	-0.432062	-1.89216	-1.67529	-0.710787	-0.0656295	0.0448147	0.0208149	0.47693	0.782151	2.59875	-1.42254	-1.44611	-0.632943	-0.677045	-0.968372	-0.914887	-0.38908	-0.593303	-0.658625	-0.667381	-1.29152	0	0.872825	1.26752	0.352967	0.315736	-0.309523	-0.572591	0.122593	-0.120139	0.582235	0.535287	-2.37355	-2.385	-1.83033	-1.95948	0.13029	0.132574	-0.932505	-0.998001	0.526885	0.46341	-0.822824	-0.682239	-1.88703	-1.81596	-0.884791	-1.66222	0.078531	0.134879	-0.973429	-0.206807	0.0765323	-0.0765323	-0.266898	-0.40827	-0.0448031	0.0311217	-1.59475	-1.70929	0.0246425	-0.205763	-0.72128	-0.965233	-0.691448	-0.840574	0.0186178	-0.0186178	0.0430673	0.161663	-0.116042	0.116042	-0.308708	0.27219	-2.53119	-1.95926	-0.218965	0.0965423	-0.16412	0.00136132	-1.99108	-1.86284	-0.33808	-0.456567	-3.30379	-3.22314	-2.08459	-1.80258	-0.592785	-0.683427	-1.52772	-1.55594	-1.21326	-1.34666	0.268791	0.199897	-2.01048	-2.70006	-1.49871	-1.79621	-0.025305	-0.0973168	-0.329541	-0.362171	-0.683639	-0.644984	-0.222674	-0.232168	0.49698	0.422349	0.725572	0.673527	0.699647	0.807396	0.540206	0.626196	0.230829	0.158675	0.24436	0.240795	0.649413	0.613392	-1.04548	-1.0717	-0.0599073	0.00505274	-1.10477	-1.14091	-1.00838	-0.979011	-0.39666	-0.310592	-0.373949	-0.191979	-0.127722	-0.23146	-0.280781	-0.208419	-0.626409	-0.662309	-0.248051	-0.143865	-0.534769	-0.330234	-0.559699	-0.548857	-1.10778	-0.964911	-0.616098	-0.634297	-0.611647	-0.709275	-0.320493	-0.492257	-0.291781	-0.342054	-0.991663	-0.945986	-1.2191	-1.2329	-0.285118	-0.161752	-0.941308	-0.975199	-0.218378	-0.252299	-0.590962	-0.581528	0.233973	-0.0227674	-0.115152	-0.126863	-0.693349	-0.101191	-0.0992876	-0.0807075	-0.694089	-0.739696	0.0818262	-0.0965932	-0.401244	-0.280521	-0.315306	-0.24218	-0.524696	-0.460508	-0.327566	-0.302696	-1.09126	-1.18278	-0.571656	-0.710057	-0.646593	-0.441302	-0.316598	0.0311187	-0.0998876	-0.217524	0.0475319	-0.140269	-0.59752	-0.576913	-0.147027	-0.161678	-1.22175	-1.25544	-0.725415	-0.894897	-0.929398	-0.861949	-0.139	-0.0836347	-0.688102	-0.821152	0.0863405	-0.0863405	-2.13556	-0.713586	0.106208	-0.106208	-0.00476446	0.00476446	-0.14875	-0.138469	-0.367766	-0.499072	-0.325686	-0.393926
b1820	0.240909	-0.240909	-1.92097	-2.30813	-0.00726675	0.00726675	-0.365247	-0.338278	-1.40146	-1.19736	-1.10505	-0.940726	-0.882103	-1.71727	-1.36693	-0.941357	-0.221982	0.221982	0.0512122	-0.0658105	0.194484	0.236528	-0.172628	0.178995	-1.10738	-0.942136	0.0272781	-0.0545449	0.0287034	0.0258415	0.293984	0.471546	2.1427	-0.60125	-0.875428	-0.215896	-0.11287	-0.622824	-0.855304	0.283151	-0.152624	-0.217898	-0.442368	-0.819337	0	-0.07416	-0.0377388	0.473597	0.567536	-0.725998	-0.331056	-0.0757574	0.121176	-1.23055	-0.964983	-1.80649	-2.05128	-0.551589	-0.449308	0.473052	0.548055	-0.518875	-0.138927	0.676208	0.734322	-1.06381	-1.12202	-0.750884	-0.9298	-0.40546	-0.739218	0.0530091	-0.0370878	-0.0978924	-0.203425	0.0296737	-0.0296737	-0.0485855	0.0175273	0.159178	0.132422	-0.16595	-1.01556	-0.498581	-1.01712	-0.384171	-0.432578	-0.136551	-0.188907	0.123914	-0.123914	0.518286	-0.0620949	0.16887	-0.16887	1.58035	1.61954	-0.384896	-0.192522	-0.332125	-0.0245327	-0.47447	-0.0445434	-1.55402	-1.5201	-0.45622	-0.301995	-2.60122	-2.67771	-1.12565	-0.839772	0.114252	-0.0664601	-1.00146	-1.22257	-1.14501	-1.37028	-0.179754	0.0606934	-1.37496	-1.91852	-1.01948	-0.738299	-0.646665	-0.341923	-1.32048	-1.03186	-0.192575	-0.429109	-0.100913	-0.102153	-0.490974	-0.69978	0.355795	0.00129374	0.448835	1.11913	0.581369	0.963395	-1.96632	-2.12742	0.082231	-0.193977	0.798148	0.815896	0.41491	0.359347	0.194857	-0.109096	0.290496	0.371972	-0.268392	-0.201588	0.352239	0.588579	0.709413	0.572659	0.723973	0.724321	0.432031	0.679364	0.408315	0.611285	0.242525	0.0512098	0.373724	0.720998	0.440625	0.525279	0.277876	0.175807	0.527813	0.73821	0.519592	0.650957	-0.154512	-0.0120034	0.573478	0.587693	0.181156	0.0952584	0.368378	0.164364	0.335029	-0.0528387	0.267627	0.335195	-0.302539	-0.228649	0.520141	0.0531558	-0.0530111	0.483365	0.488981	0.578568	-0.375685	-0.0982973	0.685493	0.668385	0.628714	0.579566	0.298813	0.233985	0.409515	0.262436	0.541073	0.57651	0.365833	0.320402	1.02571	0.19422	0.207574	0.37967	0.18853	0.176155	-0.0242784	-0.369891	-0.650577	0.112893	0.245309	0.189521	0.899138	0.700603	0.298068	0.509267	0.317414	0.24246	0.0968122	-0.0982539	0.74455	0.547762	0.349461	0.476518	0.655345	0.227524	0.362772	0.0919083	-0.146527	0.146527	-0.449958	0.606024	0.0306658	-0.0306658	-0.0122061	0.0122061	0.17821	-0.027908	-0.346851	-0.324569	-0.107533	-0.307531
b1821	0.0759983	-0.0759983	-0.802552	-1.01704	-0.0468303	0.0468303	0.979173	1.1619	-0.132527	0.00786642	0.754912	0.813355	0.503125	0.213443	0.181815	0.766839	0.239262	-0.239262	0.932712	1.20553	0.770526	0.410245	1.44501	1.0362	0.0463133	0.379515	0.375496	-0.208682	0.0411238	0.167559	0.6159	0.869985	2.38759	-0.379171	-0.514399	-0.946191	-0.0706229	-0.612598	-2.51194	0.00600307	-0.103971	0.513043	-1.05277	-0.769316	0	0.326031	0.0863534	-0.0841403	-0.643044	-0.0829758	-0.0622291	-0.338343	-0.232309	-1.18276	-0.698545	-0.308227	0.184497	-0.186539	-0.314584	-0.0608889	-0.0481782	-0.611975	-0.542524	-0.299006	0.273053	-0.48885	0.0554175	-0.148234	-0.488597	-0.486127	-0.181036	0.443986	0.428403	0.293363	0.158197	-0.161161	0.161161	1.30293	1.24068	-0.258815	-0.22471	0.531229	0.910184	-0.722601	0.227099	-0.390012	-0.631353	-0.136002	0.635057	-0.228447	0.228447	0.433544	0.232115	-0.00622884	0.00622884	3.34226	2.81477	1.89346	2.47115	0.428997	1.2279	0.202687	0.0776459	-0.901525	-0.825957	-0.478561	0.108499	-0.0199914	0.382024	-0.84744	-0.856696	0.254627	0.320823	0.175431	0.0107393	-0.497871	-0.981212	0.0607001	-1.06629	0.790962	0.769216	-0.745405	-0.634753	-0.209171	0.0310976	0.0273698	0.419109	0.207483	-0.440639	-1.93573	-1.62046	-0.853182	-0.5774	1.30125	1.36283	0.463547	1.36546	1.07882	0.93393	2.23601	2.34035	-0.0204622	0.163505	-0.824964	-1.07643	0.200276	0.45922	-0.230098	-0.0396409	0.0133596	0.239667	-0.119452	-0.481967	-0.0901033	-0.094307	-0.618816	-0.507608	-0.172027	0.580489	-0.253137	-0.189533	0.367376	0.240209	-0.27988	-0.590037	0.24108	-0.208467	0.494929	0.269441	0.672964	0.208914	0.298484	0.630321	0.148571	0.480689	-0.251809	0.0697319	0.0832923	-0.21803	0.678634	0.244462	0.14044	0.147583	-0.622983	-0.100725	0.588472	0.575376	-0.293633	-0.355093	0.29901	0.11099	-0.155409	0.106433	0.0259144	0.137283	0.261231	-0.19291	0.982642	0.127429	0.514193	0.299084	-0.0302588	-0.842567	0.814664	0.228982	0.0947752	0.117397	0.101164	0.18241	0.0653858	0.127536	0.831247	0.8281	-0.262532	-0.346403	-0.420584	-0.846979	-0.745485	-0.477908	-0.232103	-0.283427	0.195184	0.0985721	0.226041	0.57922	0.890273	0.381045	-0.208844	-0.00975625	0.247463	0.251003	0.104675	0.000804925	0.0637248	-0.538419	-0.386682	0.178241	-0.0086956	0.0086956	1.27134	1.89365	0.121662	-0.121662	0.179325	-0.179325	-0.190959	-0.0906448	0.312183	-0.0740291	-0.149688	0.0855635
b1822	-0.163864	0.163864	0.174058	0.126424	-0.0466257	0.0466257	0.385681	0.425153	-0.963853	-0.830251	0.173106	0.201169	0.164429	-0.0322235	-0.0530238	-0.136603	0.106539	-0.106539	-0.584556	-0.555988	-0.444243	-0.660428	-0.906053	-1.1452	-0.662995	-0.947699	0.84595	-0.15846	0.134493	0.0239669	-0.0631882	-0.128648	-0.467123	-0.637474	-0.86364	-1.22697	-1.0833	-0.893923	-0.825851	-0.385974	-0.391774	-0.298759	0.0150253	-0.523496	0	0.158499	-0.492349	-0.0230769	-0.0653861	0.223478	0.0443361	-0.745207	-0.403418	-1.22637	-1.05515	0.133659	0.201009	0.301471	0.403654	0.0216271	0.00745352	0.384535	0.491117	-0.135885	-0.0915349	-0.379364	-0.32076	0.0108207	0.125724	-0.0211793	-0.191964	-0.15543	-0.023921	0.261865	0.428677	0.0209534	-0.0209534	0.718007	0.810652	0.280956	0.420571	0.294542	0.565148	-0.186115	-0.445091	-0.396522	-0.187178	-0.142431	-0.202427	-0.0356197	0.0356197	-0.143319	-0.0475793	0.0978501	-0.0978501	0.394315	0.182472	0.387861	0.273689	0.0305165	0.0244518	-0.0553117	0.00908077	-0.473474	-0.309323	0.02382	-0.141036	-0.445069	-0.459138	-0.0772622	-0.135581	-0.00374244	-0.322956	-0.59406	-0.570818	-0.328198	-0.332501	-0.598191	-0.763815	-0.487001	0.0635422	-0.259034	-0.274034	-0.575617	-0.374816	-0.669998	-0.597974	0.228524	0.280912	-0.0417826	-0.0198192	-0.828799	-0.38924	-1.27101	-1.65102	-0.318661	-0.1216	-0.28448	-0.375261	-0.548971	-0.528271	-0.0723636	-0.0215682	1.09413	0.943965	0.485666	0.42777	0.00452327	-0.148982	0.409738	0.393729	-0.255198	-0.313631	0.28754	0.234568	0.466401	0.182545	0.31204	0.387001	0.373053	0.52113	0.333619	0.314784	-0.172891	-0.46478	0.121002	0.366908	0.145613	0.104693	0.535544	0.515937	0.433549	0.508671	0.390212	0.505423	-0.334719	0.406686	0.196691	0.183538	0.29568	0.382453	0.387395	0.197165	-0.0672347	-0.20061	0.339529	0.178621	-0.283538	-0.22973	0.231057	-0.322143	-0.459962	0.143964	0.274261	0.268625	0.129347	0.0315693	0.121946	0.362831	0.457697	0.424142	0.178679	0.0251242	0.14065	-0.023233	0.295379	0.28033	0.201012	-0.0807233	0.233495	-0.120974	0.461338	0.419326	0.388119	0.461148	0.237736	-0.446704	-0.539311	-0.9961	0.205962	0.319033	0.0237562	-0.0247454	0.330849	0.406784	0.443926	0.308673	0.413638	0.431357	0.185993	0.185059	0.284203	0.412719	0.397139	0.30171	0.397749	0.337168	-0.00675805	0.00675805	1.96844	1.44523	0.0778563	-0.0778563	0.118132	-0.118132	0.128637	0.0821339	0.0400721	0.0324276	0.00472669	0.0694167
b1823	0.222628	-0.222628	-2.19623	-2.24202	0.00598964	-0.00598964	0.818228	0.683474	-1.63617	-1.51715	0.999478	1.07144	1.748	1.79801	1.51689	1.427	0.00269766	-0.00269766	-0.598756	-0.513319	0.419293	0.327523	-0.260943	-0.194675	-1.98425	-1.89857	0.640185	-0.0922163	-0.0376874	0.129904	0.288025	0.376405	0.0859607	-0.206889	-0.249601	-0.836664	-0.566138	-0.0345921	0.00603867	0.978079	0.634203	0.802944	-0.998691	-0.403211	0	-0.281387	0.853299	0.325069	0.290442	-0.699212	0.212535	0.396814	0.642019	-0.0439664	-0.0560519	-0.958257	-1.38603	0.334868	0.40365	0.46766	0.376578	0.647777	0.629769	0.172268	0.22239	-0.1624	-0.385656	-0.0257767	-0.0421977	-0.0065241	0.133406	0.00499627	-0.133831	0.352453	-0.110974	0.2181	-0.2181	0.399595	0.431123	0.389875	0.302483	0.645174	0.0221764	-0.178326	-0.425304	-0.0115097	0.0884669	0.275755	0.391097	0.0685869	-0.0685869	0.25935	0.246153	0.00885812	-0.00885812	-0.695832	-1.23198	-1.71824	-1.87274	0.723397	0.58899	-0.397183	-0.255053	-0.314798	-0.468937	0.396758	0.453015	-1.81321	-1.92791	-0.8177	-0.734336	-0.329105	-0.689059	-2.06632	-2.09048	-0.564699	-0.658701	-0.826468	-0.690279	-1.87632	-1.56895	-0.890662	-0.884133	-0.475561	-0.176746	1.44638	1.43193	1.99796	2.01357	0.970096	0.97373	0.836576	0.82336	1.4162	1.58583	1.37967	2.17455	2.17914	2.0245	1.31984	1.51388	-0.0838299	-0.0568699	0.865123	0.815816	0.349839	0.375651	0.379348	0.237818	0.116544	0.0923205	0.553388	0.462427	0.14478	0.176477	0.353225	0.363523	0.561139	0.586737	0.516795	0.424274	0.318787	0.395179	0.53833	0.57248	0.319187	0.550438	0.0180777	0.0868188	0.410016	0.581641	0.240493	0.216055	0.351326	0.394394	0.0980183	-0.0165774	0.193631	0.314562	0.179788	0.180062	0.285977	0.386418	0.614643	0.63822	0.0908245	0.115499	0.59353	0.757641	0.541382	0.551241	-0.0174908	0.254913	0.229106	0.231527	0.322949	0.540023	0.272591	0.252313	0.383177	0.439009	0.164052	0.149435	0.392833	0.375821	0.167121	0.284517	0.201697	0.182438	0.0622397	0.258741	0.0822111	0.17938	-0.310834	-0.304056	0.00412334	0.0547119	0.243106	0.303613	-0.0939119	-0.177078	0.211234	0.227648	0.234449	0.354416	0.13597	0.280399	0.119582	0.0909318	0.14426	0.0957806	0.272932	0.355538	0.228391	0.32113	-0.070824	-0.19044	0.0179227	-0.0179227	1.94781	1.10198	0.0392581	-0.0392581	0.0143822	-0.0143822	0.171752	0.164363	0.0208244	-0.0237382	0.120144	0.241176
b1824	0.0444887	-0.0444887	-3.07131	-3.02134	-0.0199949	0.0199949	-0.360209	-0.303703	-2.3069	-1.93367	0.307566	0.307859	0.965574	0.9384	0.60106	0.567742	-0.0187141	0.0187141	-0.588754	-0.679371	-0.612924	-0.603854	-0.206619	-0.442103	-2.48034	-2.52914	0.496747	-0.15794	0.159701	-0.00176064	-0.0645272	-0.537013	0.290962	-0.298293	-0.660256	-1.32612	-0.698067	0.106854	0.0976029	1.10072	0.46613	0.835613	-1.07857	-1.4367	0	-1.13504	-0.0763395	-0.130101	-0.136925	-0.384288	0.532494	-0.157112	0.578671	-0.294077	-0.215752	-0.710015	-1.11657	0.0948471	0.328575	0.385077	0.266213	0.955559	0.867037	-0.253045	-0.295441	-0.701075	-0.989891	-0.301979	-0.507601	0.213033	0.461434	0.0918252	0.0269942	0.457471	-0.0586257	0.287752	-0.287752	0.263587	0.243209	0.323569	0.145128	1.88856	1.34382	1.13256	0.626177	1.20501	1.27001	1.48086	1.61375	0.020834	-0.020834	-0.154147	-0.239415	0.17425	-0.17425	-0.544821	-1.24322	-1.59739	-1.65481	0.342264	0.503743	-0.531229	-0.317724	-0.411279	-0.535857	0.513171	0.514499	-1.72173	-1.87433	-0.667721	-0.740789	-0.448588	-0.608993	-2.0362	-1.84793	-0.667326	-0.680497	-0.881161	-0.749391	-1.89076	-1.61656	-0.998877	-0.878002	-0.285529	-0.280942	0.700057	0.676683	1.31048	1.32281	1.1141	1.1983	0.794246	0.835166	0.685315	0.59348	0.149342	1.48057	1.23304	1.29163	0.11249	-0.234406	-0.0978523	-0.134113	0.636052	0.830022	0.926855	0.93676	0.771717	0.608448	0.616345	0.658438	0.916499	0.866183	0.5048	0.566568	0.835042	0.954805	0.953612	0.964392	0.85807	0.909637	0.93391	1.02999	1.03424	0.752389	0.721089	0.953952	0.574618	0.633501	1.04856	1.24697	0.76184	0.810741	0.765235	0.907408	0.181939	0.0743468	0.749546	0.843757	0.558372	0.528953	0.778056	0.923412	0.839438	0.595681	0.526523	0.639741	0.804214	0.824041	0.922249	0.877806	0.191206	0.603623	0.374226	0.471849	0.886022	0.901794	0.875916	0.795049	0.985771	0.965368	0.211472	0.296758	0.825132	0.826371	0.298408	0.47146	0.880564	0.767635	0.742951	0.660918	0.582248	0.749033	-0.0886427	-0.0775662	0.302079	0.136574	0.127435	0.188203	0.122639	0.160055	0.896163	0.822253	0.773688	0.869961	0.727345	1.05058	0.722559	0.710526	0.751022	0.75986	0.753992	0.75519	0.62591	0.709674	0.481573	0.445926	-0.0479442	0.0479442	1.93312	0.634859	-0.361609	0.361609	0.0517198	-0.0517198	0.133203	0.257076	0.152325	0.0323571	0.0500857	0.300778
b1825	0.237044	-0.237044	-0.974874	-1.36472	0.214987	-0.214987	0.410804	0.312476	-0.554222	-0.534597	1.88848	2.05173	2.65894	2.61066	2.52254	2.21145	0.0252815	-0.0252815	0.637405	0.111887	0.172549	0.368797	-0.451022	-0.514013	-1.28972	-0.836739	1.11871	-0.010438	0.0208854	-0.0104474	-0.587166	-0.405635	-0.569882	-1.54082	-1.53371	-0.984952	-1.40302	-1.97392	-2.61739	-0.508624	-0.713585	-0.773817	-0.907592	-1.07095	0	-0.0982089	0.536643	-0.25214	-0.367863	-0.368611	0.423831	-1.33549	-1.04342	-1.9495	-1.73092	-0.834439	-1.27702	0.127666	0.197852	-0.262033	0.0915939	0.0938989	-0.00148979	-0.426356	-0.212489	-1.12029	-1.04381	-0.241435	-0.0735734	-0.360036	-0.747707	0.32323	0.241553	1.35122	0.652933	0.180174	-0.180174	0.602933	0.575292	1.14176	0.877442	0.358843	0.0742929	-0.351342	-0.715006	0.225223	0.27732	0.313867	0.293631	0.0603512	-0.0603512	0.407864	0.362444	0.10475	-0.10475	0.6431	-0.237918	0.505083	0.198939	0.880009	0.395127	-0.212434	-0.400581	-0.230981	-0.32593	-0.625173	-0.781967	-1.73667	-1.75353	-1.50877	-1.58637	-0.869919	-1.24464	-2.08742	-2.07135	-1.99445	-1.81656	-1.46027	-1.38631	-1.93373	-1.48244	-1.64594	-1.48591	-0.424543	-0.428047	1.0137	1.12627	2.12784	2.07372	-0.171624	-0.0016605	0.356548	0.564954	1.0715	0.583535	1.92393	2.53011	2.33909	2.52947	3.96867	4.08768	-0.409857	-0.309628	1.14612	1.00293	0.265184	0.345541	0.292256	-0.20667	0.08851	0.243694	-0.652161	-0.794415	-0.0818432	-0.100362	-0.0688727	-0.118659	-0.408402	-0.228315	0.234812	-0.0494551	-0.0588009	-0.0306	-0.336193	-0.602809	-0.197965	-0.266475	-0.114338	-0.0465234	0.202377	0.0564478	-0.103711	0.0393989	0.240162	0.39824	-0.428763	-0.559956	0.0327594	-0.0800689	0.188634	0.179807	0.211991	0.228447	0.0188791	-0.132704	0.172648	0.310217	-0.108834	-0.332516	0.54108	0.0636119	-0.270848	0.198899	-0.317965	-0.0651284	0.181734	0.106022	0.0642145	0.134201	-0.0113209	0.0429884	-0.406729	-0.379931	-0.0422706	-0.176665	-0.194133	-0.209238	-0.271866	-0.937623	0.0647328	-0.206941	0.108115	0.259526	-0.225688	-0.178097	-0.133517	-0.890265	-1.0083	-1.28263	-0.292941	-0.078779	-0.434953	-0.338549	0.273907	0.174133	-0.0163491	0.233086	0.237625	0.120271	-0.214108	-0.000927567	0.281168	-0.185	0.131	0.19634	0.224591	0.128388	-0.101973	0.101973	3.40232	2.79434	-0.094219	0.094219	-0.0318757	0.0318757	-0.333929	-0.164025	-0.0661357	-0.0747806	0.355336	0.433538
b1826	0.165274	-0.165274	-1.79009	-1.99337	0.078175	-0.078175	0.875242	1.06764	0.098057	0.254132	2.5232	2.63866	3.57414	3.44143	3.22508	2.9181	-0.221802	0.221802	0.113225	0.071357	0.47785	0.214065	0.0944173	0.17204	0.690676	0.185544	0.670811	-0.186774	0.228358	-0.0415846	-1.11132	0.976976	0.108865	-0.428367	-0.70394	-0.719821	0.0114935	-1.16837	-1.05236	0.763446	0.453277	0.797804	-0.462745	-1.57538	0	1.02884	0.355081	-0.0955039	-0.337443	0.00367174	0.267265	-1.12609	-0.707654	-0.44469	-0.257674	-1.6477	-2.56858	0.127765	0.182514	-0.703391	-0.16471	-0.00342447	0.137794	-0.760704	-0.616342	-0.554561	-0.416618	-0.713808	-0.641806	-0.146145	-0.492793	0.162653	-0.000643482	0.705551	-0.119289	0.0159115	-0.0159115	0.187002	0.339962	1.11668	0.827702	0.913356	0.459904	0.431285	0.397674	0.883702	0.974523	0.968897	0.943363	-0.011123	0.011123	-0.109789	-0.163097	0.158987	-0.158987	-0.687815	-1.07305	-1.62219	-1.91407	0.895819	0.595799	-0.567098	-1.04822	-0.136214	-0.36012	-1.27968	-0.466575	-0.967488	-1.01928	-0.709225	-0.623545	-0.836513	-1.02256	-1.4494	-1.41552	-1.29163	-1.2948	-1.04674	-0.990993	-1.61595	-0.774406	-1.02236	-0.944372	-1.34605	-0.842902	1.71557	1.83171	3.48831	3.42975	0.878509	0.853046	1.60388	1.79081	1.18751	1.81166	1.75241	1.72396	2.04359	1.69753	-1.60635	-0.811664	-0.265452	-0.351227	1.06579	1.07736	0.749404	0.702685	0.530517	0.390118	0.40202	0.422346	-0.824575	-0.366592	-0.0882821	-0.1526	-0.0478327	0.0183522	-0.338257	-0.404399	0.792862	0.342869	0.177391	0.246527	-0.082859	-0.369616	0.233625	-0.663044	0.126233	-0.133918	0.405839	0.323721	0.0639471	0.208509	0.509712	0.519814	-0.496564	-0.422938	0.515315	0.197672	0.355497	0.51942	0.417262	0.0441886	-0.0103722	-0.135346	0.190534	0.277537	0.0172478	-0.120958	0.589508	0.120374	-0.122216	0.369824	-0.22592	-0.100392	1.02246	0.781203	0.377597	0.351475	0.0783878	0.038243	-0.242655	-0.548548	0.692499	0.498752	-0.361125	-0.147666	-0.359173	-0.36233	0.37338	0.435605	0.222531	0.464522	0.179542	0.0468568	0.152468	-0.608392	-1.72104	-1.30934	-0.118304	0.123874	-0.0280491	-0.115221	0.411524	0.363674	0.640803	0.801131	0.878498	0.776831	-0.134006	-0.295488	0.396209	-0.201067	0.226992	0.115334	0.849033	0.949787	0.163366	-0.163366	3.38995	2.14556	-0.297731	0.297731	-0.0219456	0.0219456	0.0668019	0.189336	-0.00145201	-0.0926114	0.63209	0.783005
b4536	0.394601	-0.394601	-0.317703	-0.780756	-0.0882527	0.0882527	0.545641	0.651542	1.96261	1.93612	1.81174	1.9664	2.28067	2.05932	1.48043	1.05094	0.090716	-0.090716	-1.27465	-1.3977	-1.37149	-0.92799	-0.946606	-1.52028	-0.872077	-0.916233	0.979354	-0.0878687	0.268126	-0.180257	-0.816278	-0.666891	-0.152009	-1.11748	-1.27994	-1.33448	-1.13537	-0.967158	-0.983835	0.0522587	-0.63871	-0.154709	-0.863366	-0.306265	0	-0.709362	-1.12066	-0.248097	-0.568681	0.0492648	0.463185	-1.09824	-0.690151	-0.253954	-0.171615	1.08713	0.723918	0.130415	0.538752	-0.16032	-0.162445	-0.0679297	0.190927	0.0534442	0.149608	-0.257407	-0.323676	-0.134072	-0.279812	0.192579	0.0147529	0.180176	0.124152	0.953341	0.226831	0.0219542	-0.0219542	0.800997	0.881582	0.393885	0.617585	0.583243	0.456344	-0.209759	0.183067	0.415055	0.640015	0.0802055	0.304162	0.0528846	-0.0528846	-0.22894	-0.00701457	0.018484	-0.018484	-0.113909	-0.727051	0.0421677	-0.40872	0.276641	0.181539	-0.0237253	-0.028719	-0.424478	-0.381615	-0.731842	-0.640257	-0.303039	-0.330441	-0.526904	-0.245296	0.267177	-0.281531	-1.52723	-1.34136	-0.768325	-0.37109	-0.500728	-0.516244	-1.46029	-0.805239	-0.725585	-0.721595	0.00889568	-0.0730082	0.974439	0.9264	1.65148	1.41434	0.12715	0.438042	-0.649278	-0.669646	0.788438	0.385122	0.851396	0.647969	0.714054	0.661797	1.2666	1.1715	-0.224298	-0.248786	0.117684	0.249638	0.866458	0.703843	-0.109849	-0.229099	0.900339	0.820605	-0.176459	-0.440343	0.667647	0.626047	0.742933	0.350092	0.655959	0.423405	0.809964	0.736268	0.765752	0.695984	0.559744	0.153806	0.750992	0.592897	1.0491	0.961514	0.949321	0.712457	0.846108	0.790115	0.603153	0.663523	-0.304499	0.568823	0.339493	0.159732	0.929433	0.947314	0.99546	0.885901	0.400351	0.158445	0.937099	0.399472	-0.267411	-0.300868	0.937937	0.347644	-0.777225	0.0525528	0.791143	0.788435	0.635397	0.411626	0.595313	0.533896	0.831187	0.834217	0.367171	0.530433	0.0335439	-0.168254	0.699459	0.569425	0.298117	-0.500805	0.75327	-0.139626	0.90265	0.753807	0.62702	0.455561	0.320813	-0.35615	-0.349271	-0.584916	0.00169746	0.502654	0.19449	0.152725	0.784332	0.440678	0.541042	-0.118854	0.638382	0.809082	0.781892	0.819942	1.02064	0.958897	0.629196	0.126642	0.678919	0.526	-0.185363	0.185363	1.47533	0.703563	-0.136396	0.136396	0.064434	-0.064434	-0.110213	-0.569088	-0.372938	-0.0442636	-0.0417581	0.177585
b1827	-0.0531654	0.0531654	0.172827	0.134765	-0.0224833	0.0224833	0.0589159	0.238197	-0.2978	-0.678287	0.660694	0.76964	0.251284	0.274966	0.606033	0.486047	0.0499136	-0.0499136	-0.0109791	0.149019	-0.255112	-0.0885336	-0.526931	-0.416685	-0.141969	-0.304924	-0.0968093	-0.0495983	0.0510234	-0.00142506	0.258613	0.657881	-0.211497	0.459194	0.229953	0.354467	0.199191	0.133505	0.00129758	0.120351	0.0812094	0.173761	-0.217932	0.883121	0	0.309773	-0.186824	-0.127713	-0.204364	0.172374	0.198481	-0.0721562	-0.095598	0.716664	0.789666	-0.328823	-0.302414	-0.236991	-0.180477	-0.405607	-0.255662	0.382614	0.409447	-0.363106	-0.138996	0.101896	0.166466	-0.297061	-0.196713	0.313971	0.363641	-0.0534402	0.0146619	0.474558	-0.0830207	-0.201214	0.201214	-0.139951	-0.117104	-0.322483	-0.314269	-0.283723	-0.0717793	-0.53049	-0.279194	-0.187267	-0.160023	-0.449083	-0.441854	0.0122004	-0.0122004	-0.0439779	-0.0420027	0.111371	-0.111371	0.588677	0.449963	0.000440256	0.0944174	0.083028	-0.139526	-0.241922	-0.0787608	-0.888117	-0.806524	-0.303192	-0.393879	-0.93288	-1.02751	-0.548118	-0.860148	-0.383018	-0.673971	-1.46359	-1.5351	-0.581675	-0.451955	-0.436134	-0.806896	-1.48001	-1.44505	-0.624948	-0.76008	0.154961	0.110447	0.0113258	0.0612687	-0.327557	-0.465762	-0.572901	-0.52042	-0.0227932	0.179026	0.441358	0.453478	-1.06942	-0.688875	-0.494188	-0.532651	-0.174698	-0.169394	0.218727	0.196731	-0.836502	-0.791512	-0.463875	-0.391595	-0.0741536	-0.108309	-0.486244	-0.448798	0.03102	0.241476	-0.429776	-0.341207	-0.506489	-0.402084	-0.810692	-0.707366	-0.367324	-0.871402	-0.491268	-0.472267	0.0335873	0.165165	-0.485463	-0.737893	-0.433178	-0.418545	-0.28167	-0.117914	-0.543511	-0.353853	-0.402674	-0.494411	-0.215738	-0.619955	-0.38495	-0.146469	-0.461835	-0.496426	-0.37196	-0.187213	-0.390568	0.0479429	-0.817053	-0.296743	0.101708	0.0533065	-0.478012	-0.0344303	0.44992	-0.174613	-0.435747	-0.444287	-0.674076	-0.60136	-0.242387	-0.504043	-0.643454	-0.520499	-0.459188	-0.590171	-0.404727	-0.391831	-0.471699	-0.61049	-0.338923	-0.0227	-0.560674	-0.169192	-0.424962	-0.50128	-0.378975	-0.325759	-0.0889879	0.0567217	0.143084	0.0899744	-0.213335	-0.317897	-0.454483	-0.177688	-0.257632	-0.654666	-0.456596	-0.193861	-0.187632	-0.28386	-0.773285	-0.54757	-0.201848	-0.852633	-0.343146	-0.102904	-0.334034	-0.181994	0.0135145	-0.0135145	-0.271263	-0.0168101	-0.0104847	0.0104847	-0.015838	0.015838	-0.107127	-0.133342	-0.0709963	0.0201964	0.0257552	0.0228312
b1828	0.22978	-0.22978	1.09352	1.26116	0.126951	-0.126951	0.615248	0.769229	-0.111408	-0.160063	2.01862	2.11463	1.36721	1.42026	1.52453	1.62279	0.0664056	-0.0664056	0.596032	0.739486	0.245843	0.576539	1.38781	0.700721	0.752122	0.630322	1.18226	-0.146029	-0.0271696	0.173198	0.314778	1.29707	0.30223	1.11796	0.887591	0.502748	0.81756	0.107687	-0.00605385	0.171695	0.0979571	-0.630236	-2.19788	1.39708	0	0.836262	1.63837	-0.0392255	-0.344152	0.271158	0.0511834	0.559112	-0.180508	-0.11748	0.255311	0.897126	1.01812	0.417392	0.313235	0.0207008	0.110744	0.567405	0.701736	0.207848	-0.0174098	0.243205	0.361409	0.219036	-0.0941043	0.0606364	0.069452	0.134748	-0.0737106	0.241338	-0.47056	0.0832607	-0.0832607	0.825455	0.873719	0.149277	0.419564	1.68947	1.59939	-0.633476	-0.856923	-0.284421	0.134628	-0.472875	-0.299921	0.0582566	-0.0582566	-0.422682	-0.0191038	0.060841	-0.060841	-1.25258	-1.35477	0.427686	0.316251	-0.696411	-0.409256	0.542009	0.24742	-0.166977	0.119422	0.145552	0.0570899	1.28547	1.22859	0.717799	0.479167	0.428662	0.214953	1.35418	1.32001	0.173658	0.0258275	-0.565312	-0.215957	0.711104	0.871462	-0.125891	0.0558647	0.204135	-0.414434	0.635185	0.550059	0.398721	-0.0694848	0.160795	0.187266	-0.903701	-0.525185	0.55338	0.407901	-0.134039	-0.120744	-0.627373	-0.861471	0.265334	0.0958103	-0.100432	0.0757576	1.0398	0.853776	0.0214653	0.102858	-0.624043	-0.562392	0.485314	0.279703	-0.142311	-0.42888	0.0727343	0.000513203	-0.213042	-0.210276	-0.168128	-0.000482992	0.181355	0.146662	0.158796	-0.0324376	-0.550875	-0.508201	0.0146257	-0.0997537	-0.205024	0.0543402	0.113804	-0.285201	-0.130381	0.145165	0.147313	-0.246722	-0.218318	0.0557127	-0.295984	-0.354958	-0.386494	-0.332935	-0.356945	0.0458117	-0.332284	-0.409296	-0.142005	-0.0652904	-0.275009	-0.321735	-0.0290518	-0.629984	-0.879044	-0.336552	-0.0805928	-0.0750726	-0.0437244	-0.107396	-0.16174	0.0187327	-0.0508838	-0.200375	-0.489511	-0.398962	-0.206752	0.194811	-0.112818	-0.0974158	-0.361898	-0.140488	-0.36869	-0.470262	-0.311686	-0.0309134	0.112902	0.179216	0.402357	-0.39501	-0.572807	-0.693022	0.0602824	0.167346	-0.128299	-0.0129539	-0.0154246	-0.0618024	0.062751	-0.570929	-0.0303354	0.186972	-0.291036	0.0715256	-0.214551	-0.445908	-0.207346	-0.24424	-0.37729	-0.000272344	-0.14403	0.14403	0.92958	0.834715	0.0929001	-0.0929001	-0.0348366	0.0348366	-0.423687	-0.246561	0.543326	0.37336	0.536539	0.819559
b1829	0.0138702	-0.0138702	-0.303474	-0.569245	-0.0263558	0.0263558	-0.515528	-0.542205	-0.152805	0.024832	0.16029	0.141643	0.240147	0.0936899	0.407661	0.29609	0.00334868	-0.00334868	0.145834	0.0549689	0.519453	0.507904	-0.179064	-0.309275	-0.773226	-0.646182	-0.455434	0.0115742	-0.0517047	0.0401305	-0.48182	-0.538607	-1.1731	0.0367854	-0.0190306	0.509848	0.456133	0.450677	0.538136	0.151463	0.208466	0.0476973	0.584784	-0.250956	0	-0.113558	-1.08403	-0.165392	-0.179575	-0.0419266	-0.111401	0.602569	0.506789	0.301005	-0.0517577	-0.678405	-0.557544	0.0941088	-0.0134197	-0.136092	-0.183042	-1.15092	-1.27236	-0.147635	-0.225312	-0.255279	-0.209079	-0.280721	-0.186663	-0.15552	0.0935016	0.275091	0.223204	0.531452	0.158169	-0.2023	0.2023	-1.03999	-1.04805	0.0455905	0.123779	-0.685818	-0.356114	0.384934	0.817229	0.0297833	0.0798783	0.360851	0.415093	-0.0118211	0.0118211	-0.0545332	0.19708	-0.142464	0.142464	0.0448153	0.200029	-1.22446	-1.19934	0.22009	0.105202	-0.150864	0.0556671	0.397223	0.44409	0.513887	0.682581	0.0401014	-0.115484	0.758311	0.753035	0.53286	0.296878	0.0931307	0.034193	0.74478	0.808824	0.169265	0.335261	0.083937	0.465776	0.83252	0.920703	-0.273655	-0.397021	-1.08041	-0.873161	-0.19448	-0.248774	0.325798	0.359916	1.69067	1.77197	-1.15548	-1.15352	0.613331	0.759533	0.874895	0.865442	2.99702	2.95434	0.0214132	0.0311826	2.19613	2.1247	0.905753	0.85619	1.86787	1.87538	1.41916	1.38986	1.2907	1.13141	0.740273	0.617578	0.726653	0.531805	0.790719	0.79345	0.451043	0.541731	0.781213	0.815228	0.509406	0.424128	0.74394	0.823833	0.345899	0.330276	0.708059	0.776333	0.664109	0.657408	0.762692	1.09925	-0.330655	-0.172785	1.00206	1.05247	0.807709	0.792569	1.17885	1.11106	0.966131	0.989169	1.2595	1.13755	0.874758	1.02954	0.949964	0.95206	0.271614	0.301994	0.453428	0.367032	0.483879	0.684643	1.25394	1.22679	0.722753	0.668339	0.219788	0.146019	1.57205	1.61389	0.735948	0.728809	1.07253	1.11481	1.14903	1.16874	0.499217	0.50066	-0.453195	-0.570358	-0.252955	-0.184328	-0.0739644	-0.273461	-0.200038	-0.272323	0.976998	0.979126	1.35192	1.40406	1.44555	1.38636	0.715345	0.699104	0.652218	0.570477	0.910105	0.993823	1.36212	1.36691	1.31932	1.24856	0.0718555	-0.0718555	0.614962	0.483385	0.0244318	-0.0244318	-0.0341683	0.0341683	0.0197005	0.00666644	-0.614609	-0.635374	-0.663848	-0.63055
b1830	-0.032077	0.032077	-0.23702	-0.218272	0.0315079	-0.0315079	0.0747606	0.133333	-1.11803	-1.13036	-0.341128	-0.243753	0.0241205	0.0297975	0.115974	0.144085	-0.0170098	0.0170098	-0.126053	0.0627878	-0.221622	-0.209861	-0.956816	-0.89889	0.0367577	0.13667	0.304271	-0.0407344	-0.000134916	0.0408693	-0.0336442	0.112381	-0.939074	-0.372616	-0.437802	-0.346007	-0.201277	-0.177638	-0.261797	-0.104477	-0.248516	-0.19995	0.101395	-0.606151	0	-0.427752	-0.431427	0.00557816	0.0269402	-0.0211231	-0.00350154	-0.186507	-0.136039	-1.01455	-0.926417	-0.936942	-0.937248	0.258936	0.308781	-0.16493	-0.0666493	-0.0482944	0.0672189	0.0389176	0.154484	-0.254274	-0.211315	-0.13741	-0.0414318	-0.192189	-0.0988452	-0.00756658	-0.000327148	-0.00850423	-0.203704	0.177547	-0.177547	0.634483	0.632408	0.488445	0.521569	-0.450395	-0.37254	-0.118572	-0.360357	-0.143614	-0.0973173	-0.316115	-0.267706	0.01827	-0.01827	-0.0150574	0.0696257	-0.135086	0.135086	-0.795985	-0.425419	-0.783791	-0.851092	-0.217115	-0.160958	-0.0510666	0.233807	0.138717	0.148746	0.436452	0.249762	0.041019	0.129298	0.331721	0.327513	0.116567	0.131181	0.026606	0.0885226	0.494413	0.477026	0.357125	0.284866	0.0384173	-0.106505	0.763052	0.721787	-0.643943	-0.598177	-1.17492	-1.15492	-0.100134	-0.0580402	0.188246	0.131549	-1.01863	-0.965263	-1.23685	-1.29322	-0.462032	-0.561886	-0.620941	-0.647425	-1.622	-1.66874	-0.173924	-0.15785	1.14547	1.12308	0.136707	0.183068	-0.164962	-0.236008	-0.0234082	0.0680309	0.071523	-0.0150226	-0.0240527	0.00427928	0.0341075	-0.0247869	0.0280506	0.0504095	0.0393842	0.204674	0.108305	0.116358	0.0366889	-0.0215378	0.0563524	0.0924789	-0.0628822	-0.0303504	0.318631	0.2069	-0.0241422	-0.0414512	0.132678	0.170605	-0.0748615	0.0147127	-0.0224765	-0.0505607	-0.0570255	-0.0380535	-0.00771248	-0.0854636	0.0441583	0.0344604	-0.0246991	-0.0585057	-0.101545	-0.0452136	0.0978652	-0.0712831	-0.152545	-0.148769	0.045978	0.023328	-0.19156	0.102361	-0.0376819	-0.0202616	0.0068717	0.031425	0.00871378	-0.135833	-0.063153	-0.190306	-0.084547	-0.0454347	-0.102228	-0.221351	0.0162139	-0.211	-0.0812481	-0.0630794	-0.0434496	-0.146899	0.00206421	-0.0889693	-0.0790237	-0.120559	-0.00584502	0.0252997	-0.0753329	-0.105717	0.0150313	0.0812929	-0.0334431	-0.0564573	0.158431	0.18122	-0.187139	-0.180604	0.0193953	0.0769372	0.0216119	-0.0726602	-0.0659053	-0.0848558	-0.0120574	0.0120574	0.294889	-0.0126782	0.0658464	-0.0658464	-0.00629459	0.00629459	-0.0771336	-0.101394	-0.0834816	0.00121362	0.0892742	0.038814
b1831	-0.0448014	0.0448014	-0.231838	-0.335099	-0.0213553	0.0213553	-0.0154151	-0.0656566	-1.10317	-0.950917	-0.315157	-0.381825	-0.101825	-0.185164	-0.0727053	-0.160751	-0.0604227	0.0604227	-0.376097	-0.335918	-0.43645	-0.375338	-0.911017	-0.717823	0.110782	0.13461	0.0967146	-0.0171756	-0.0119905	0.0291661	-0.246208	-0.32406	-0.860258	-0.772932	-0.708872	-0.668833	-0.656602	-0.316492	-0.353281	-0.230431	-0.264637	-0.284974	0.160204	-0.94222	0	-0.781951	-1.06658	-0.118849	-0.0318877	0.276112	-0.0666313	-0.647223	-0.523709	-1.00599	-0.919598	-0.145474	-0.15079	-0.0611247	0.0100351	0.0371994	0.0410161	-0.172384	-0.173665	0.273492	0.33201	-0.235947	-0.187937	-0.11229	-0.0682102	-0.172742	-0.246148	-0.0127112	-0.0460325	-0.0263334	-0.100956	-0.0596427	0.0596427	0.670454	0.689411	0.669447	0.68539	-0.975224	-0.668968	-0.193444	-0.30483	-0.637694	-0.583993	-0.498908	-0.499493	-0.0317914	0.0317914	-0.0172471	-0.0544247	-0.176916	0.176916	0.332123	0.407564	0.210761	0.210706	-0.224162	-0.108968	-0.169771	0.0349612	-0.173822	-0.188405	0.42989	0.408121	-0.170972	-0.162926	-0.000432964	0.0130705	0.278035	0.25486	-0.392851	-0.427975	0.171352	0.113793	0.439813	0.266821	-0.362657	-0.363756	0.403633	0.333391	-0.521878	-0.332344	-1.90731	-1.83335	-0.796388	-0.869547	0.104151	-0.0444612	-0.390723	-0.440615	-1.90035	-1.86436	-1.19469	-1.25602	-1.29648	-1.29941	-0.728067	-0.773935	0.0129505	-0.0865044	1.17112	1.16265	0.472588	0.556999	0.227667	0.206054	0.598662	0.578316	0.278107	-0.0483844	0.417709	0.419871	0.481277	0.335306	0.519121	0.506091	0.201001	0.442201	0.440831	0.497929	0.0218688	-0.124278	0.474649	0.564776	0.385337	0.321074	0.681608	0.560064	0.529204	0.50594	0.543327	0.529315	-0.26814	0.134866	0.380108	0.299573	0.392433	0.379343	0.419981	0.349061	0.275676	0.138088	0.446434	0.435051	-0.0643562	0.0177163	0.393345	0.137566	-0.0702586	0.198839	0.484718	0.476735	0.093771	0.00174474	0.458762	0.519915	0.479646	0.479011	0.423091	0.349627	0.449197	0.386369	0.368043	0.418115	0.317053	0.204921	0.60485	0.379206	0.474459	0.495593	-0.0123404	-0.142288	-0.00768434	-0.300722	-0.189478	-0.486958	-0.0115739	0.021112	0.516601	0.492471	0.455955	0.498392	0.465709	0.359519	0.568201	0.586778	0.450286	0.417245	0.38126	0.558426	0.423612	0.238074	0.236064	0.235029	-0.0454901	0.0454901	-0.926323	-0.769562	0.0654121	-0.0654121	-0.0386072	0.0386072	-0.0503184	-0.0776079	-0.280557	-0.0262129	-0.07257	-0.100415
b1832	0.00654233	-0.00654233	0.0666102	-0.0728438	-0.0062788	0.0062788	0.0137104	-0.00605093	-0.324655	-0.227794	-0.684361	-0.747383	-0.318839	-0.316044	-0.121696	-0.167281	0.0472438	-0.0472438	-0.512895	-0.446563	-0.377172	-0.454178	-0.844134	-0.845586	0.0751279	0.302445	0.489675	-0.101448	0.055861	0.0455872	-0.30883	0.173642	-0.511712	-0.971993	-1.06027	-0.853302	-0.551762	-0.0392401	0.0114064	0.116925	-0.120213	-0.130383	0.177781	-0.885125	0	-1.75692	-0.444633	-0.172733	-0.182142	-0.300127	0.223954	-0.959587	-0.525197	-0.150125	-0.0478862	0.0453792	-0.587993	0.0975353	0.0989501	-0.399415	-0.328026	0.0901742	0.166091	-0.145426	-0.170848	-0.192687	-0.28074	-0.420336	-0.364403	0.0318307	-0.219121	0.209284	0.221763	0.171479	-0.100964	-0.185155	0.185155	0.392088	0.319921	0.15386	0.121073	0.540049	0.349531	-0.595188	-0.407147	0.74413	0.769214	0.324992	0.410026	-0.0358255	0.0358255	-0.0168016	0.219395	-0.0489725	0.0489725	-1.60943	-1.63361	-2.04152	-2.16608	-0.170221	-0.125425	-0.0632083	-0.0532371	-0.37666	-0.348422	0.362241	0.218503	0.316785	0.212181	0.453108	0.462588	-0.0366866	-0.306104	-0.236695	-0.217115	0.530646	0.563959	0.0412013	0.00990207	0.0482319	0.142107	0.534105	0.62149	-0.130053	-0.0405334	-0.823036	-0.81124	0.414205	0.426371	-0.993198	-0.920626	-0.616602	-0.649902	-0.433518	-0.392369	-0.595892	-0.337987	-0.302722	-0.314924	-0.841275	-0.871258	-0.0172472	-0.0503742	-0.0126239	-0.114365	0.292422	0.302285	-0.286908	-0.294018	0.200709	0.171631	-0.280375	-0.49637	0.240952	0.239276	0.134696	0.189208	0.00603356	0.076037	0.359899	0.316572	0.132205	0.188081	0.0165731	-0.243984	0.123442	0.0304225	0.0812133	0.0339487	0.436685	0.37188	-0.034063	-0.00300259	0.202001	0.214633	-0.174873	0.152763	0.110444	0.0935868	0.0249995	0.0558034	-0.043393	-0.147281	0.0219806	-0.0527312	-0.0590879	-0.142831	-0.272014	-0.334463	0.232237	0.0151451	-0.228167	0.290947	0.252687	0.241599	0.20902	0.384301	0.0185288	0.114721	-0.0759442	-0.0945239	0.360234	0.276968	-0.119847	-0.143387	0.0330396	0.0798241	-0.0410791	-0.215023	-0.200523	-0.499315	0.037637	-0.0571338	0.275204	0.108361	0.245146	-0.362664	-0.441454	-0.971949	0.158297	0.320124	-0.213047	-0.410838	-0.0761286	0.0191772	0.176936	0.12515	0.341822	0.435538	-0.265376	-0.224539	0.00848522	-0.0281603	0.0699347	-0.024538	0.104964	0.18376	-0.0122994	0.0122994	1.22784	0.703135	-0.0150746	0.0150746	-0.0187762	0.0187762	-0.00437107	0.0175271	0.0611177	0.0624464	0.241556	0.240314
b1833	0.0221607	-0.0221607	0.729332	0.694458	0.0620869	-0.0620869	-0.00721143	-0.0724442	-0.0561809	-0.0803693	0.328598	0.387742	0.222974	0.179767	0.497951	0.277123	0.0509009	-0.0509009	-0.221377	-0.179483	-0.164995	-0.128345	0.0491937	-0.15804	1.02312	1.11867	0.49509	-0.157333	0.158473	-0.00114009	0.108473	0.620225	-0.0594711	-0.0142642	-0.100816	-0.395747	-0.207229	0.0209971	-0.00543055	-0.0525682	-0.389066	-0.306813	-0.494049	-0.376209	0	0.501135	0.598462	-0.341459	-0.169206	0.000225675	0.370968	0.510838	0.448874	0.571258	0.858017	1.59056	1.47867	0.429711	0.461945	-0.275241	-0.317635	0.542507	0.478341	-0.000230243	-0.168517	0.287179	0.107665	-0.182193	-0.128369	0.230214	0.424382	0.0628013	0.0766706	0.29076	-0.152826	-0.0026992	0.0026992	0.396308	0.252922	0.0959062	0.087043	0.77197	0.998532	-0.640253	-0.619706	-0.0635763	0.0831149	-0.507323	-0.313128	-0.0372955	0.0372955	0.0883017	0.173975	0.0867452	-0.0867452	-1.7374	-1.65685	-1.86475	-1.97661	-0.0979297	-0.31116	0.155295	-0.0557533	-0.216028	-0.319717	-0.0771314	-0.351164	0.482951	0.396429	0.848472	0.577226	-0.0577369	-0.671771	0.93201	0.921454	0.289949	0.4365	-0.0888682	-0.0345353	0.491506	0.491853	0.208255	0.316283	-0.199868	0.163155	1.03529	1.08881	0.652732	0.687449	-0.845566	-1.00029	0.0978647	0.0755275	0.101842	-0.388181	-0.969041	-0.193866	-0.420957	-0.44056	-1.12456	-1.51492	-0.0485286	-0.0398176	-0.732293	-0.850739	-0.943932	-0.977761	-1.01305	-1.1154	-0.889773	-1.06041	-0.516401	-0.616713	-0.975106	-0.852617	-1.06119	-1.07544	-1.02179	-0.927922	-0.65228	-0.616286	-0.990462	-1.01492	-0.58515	-0.602291	-0.948357	-0.898752	-0.972131	-0.947511	-0.86852	-0.730938	-0.979707	-0.974677	-1.03827	-1.08546	-0.261912	-0.341302	-1.10912	-1.22671	-1.21131	-1.11385	-1.09697	-1.02724	-0.667536	-0.659824	-1.13478	-1.15153	-0.704884	-0.654999	-0.928185	-0.799762	-0.221717	-0.786482	-0.842023	-0.913923	-0.951638	-0.550701	-1.15603	-1.08145	-1.15752	-1.10838	-0.746719	-0.832368	-1.08183	-1.06487	-1.2532	-1.11313	-1.21507	-1.01061	-1.23285	-1.16228	-1.24184	-1.29529	-0.427223	-0.41571	-0.3176	-0.548768	-0.480258	-0.510882	-0.376287	-0.467901	-1.12937	-0.86184	-1.1542	-1.06673	-0.927952	-0.79791	-0.963696	-0.948333	-1.23435	-1.29818	-1.01623	-1.13216	-0.946714	-1.00756	-0.816865	-0.887599	-0.00784949	0.00784949	1.34759	1.07619	-0.00518502	0.00518502	-0.0588598	0.0588598	-0.150367	0.0120932	0.0513622	0.113175	0.299473	0.33936
b1834	-0.0381695	0.0381695	1.02972	1.15064	0.00756784	-0.00756784	-0.0105832	0.0127396	-0.256582	-0.204215	0.157763	0.0463509	0.0950077	-0.0634154	0.300855	0.280684	0.0461548	-0.0461548	0.187586	0.232065	0.0213702	-0.0102717	0.12396	-0.0133058	0.963091	1.01006	0.248462	-0.0709493	0.0139675	0.0569819	-0.115795	-0.120908	-0.806633	0.196703	0.115195	0.0982639	0.0462676	0.558161	0.492942	-0.0407282	-0.344402	-0.15665	-0.158572	0.0782396	0	0.408106	0.0420549	-0.169104	-0.176338	0.149999	0.216032	0.442941	0.378189	0.871901	0.889091	0.650564	0.598478	0.350139	0.301307	-0.0787543	-0.0516349	0.330255	0.330021	0.22787	0.225388	0.309834	0.507436	-0.0622545	-0.0450648	0.00253442	0.118656	-0.0923929	0.071804	-0.269921	-0.393294	0.154194	-0.154194	0.626163	0.477646	0.358406	0.248394	0.180803	0.43813	-0.398763	-0.330318	-0.100854	-0.0488987	-0.53354	-0.421184	-0.0420617	0.0420617	0.122177	0.45704	-0.0801408	0.0801408	-1.73968	-1.40517	-2.15256	-2.09732	-0.490274	-0.21546	-0.402367	-0.0157419	0.0531943	0.011411	0.469869	0.368721	0.241862	0.261324	0.885467	0.794609	0.464692	0.431911	0.370977	0.350522	0.718779	0.62809	0.596507	0.455766	0.13438	0.118713	0.803596	0.725075	-0.139929	-0.0640776	-0.408012	-0.561988	0.327587	0.324442	-0.705735	-0.718109	-0.217366	-0.0654116	-0.68276	-0.801793	-0.728886	-0.721285	-0.665175	-0.737559	-2.06359	-2.12924	0.0336354	0.086762	-0.320632	-0.330828	-0.603736	-0.535667	-0.836851	-0.872351	-0.684649	-0.717507	-0.547003	-0.674476	-0.578051	-0.613859	-0.669651	-0.680314	-0.66228	-0.630879	-0.131608	-0.176121	-0.63887	-0.568687	-0.279507	-0.250745	-0.408695	-0.390119	-0.405758	-0.440011	-0.397945	-0.473817	-0.63739	-0.767795	-0.6081	-0.648358	0.0120371	0.0677624	-0.826628	-0.927344	-0.635837	-0.566461	-0.771555	-0.796674	-0.564078	-0.567962	-0.718904	-0.81757	-0.872907	-0.794325	-0.613013	-0.787093	-0.368885	-0.43401	-0.498625	-0.478767	-0.920922	-0.366897	-0.786094	-0.734591	-0.714787	-0.607253	-0.271821	-0.404605	-0.660365	-0.755083	-0.643438	-0.619012	-0.78703	-0.90778	-0.845899	-0.995457	-0.885849	-0.957123	0.0549415	0.0330137	0.0668104	-0.0852401	0.0641181	0.0178463	-0.0304311	0.0288275	-0.938737	-0.895062	-0.768255	-0.763633	-0.668071	-0.774214	-0.622273	-0.546204	-0.83481	-0.88664	-0.717731	-0.680855	-0.663325	-0.645823	-0.591882	-0.570686	-0.0188466	0.0188466	-0.273352	-0.133565	0.047829	-0.047829	-0.0239998	0.0239998	-0.183293	-0.123383	0.0762502	0.189669	0.30167	0.279125
b1835	-0.00251769	0.00251769	0.0821528	0.0775683	0.0784835	-0.0784835	0.236158	0.156883	-0.508577	-0.410571	0.609955	0.511565	0.401566	0.545986	0.182971	0.186871	-0.152209	0.152209	0.319626	0.194309	-0.197252	-0.0540369	-0.504829	-0.395635	-0.307976	-0.232792	0.562167	-0.0813056	0.076071	0.00523459	0.18833	0.0288883	-0.363271	0.01295	0.0611171	-0.18576	-0.243425	-0.976136	-0.889829	-0.484375	-0.36613	-0.351539	-0.117468	0.0679066	0	0.0362251	0.00491437	0.0149711	0.030773	-0.0998462	-0.0772028	-0.206856	-0.285876	-1.22807	-1.09686	-0.113993	-0.486579	0.237665	0.227753	0.0297628	-0.0156444	0.457374	0.457491	0.123175	0.321627	-0.166819	-0.0363165	0.104222	0.130836	-0.0929784	-0.0944217	0.0671397	0.0641651	-0.180709	0.0663036	0.135905	-0.135905	0.56439	0.709627	0.397498	0.630888	0.00352296	-0.151707	-0.622108	-0.799553	-0.33007	-0.319098	0.0673752	-0.245494	0.0463152	-0.0463152	0.000319553	-0.174306	0.0540487	-0.0540487	-0.0481723	0.368635	0.44832	0.429657	-0.466097	0.112667	0.00571712	0.108547	-0.219746	-0.0485111	0.18275	0.174299	0.305945	0.378109	0.226502	0.251479	0.244823	0.380588	0.235442	0.0821553	0.332331	0.322233	0.41155	-0.0561976	0.471587	0.0118389	0.999561	0.991361	-0.510774	-0.467399	-1.08447	-0.829816	0.0515352	0.114248	-0.329962	-0.0595877	-0.668094	-0.474492	-1.64095	-1.86657	-0.516725	-0.588071	-0.59779	-0.589351	-1.16117	-1.39762	-0.343873	-0.17882	0.966284	0.965304	0.0345919	0.129656	-0.262119	-0.350641	0.0117329	0.0867756	0.128758	-0.127678	-0.0839868	-0.0334887	0.0674628	-0.151183	0.0576239	0.0859964	-0.0760764	0.225801	0.0810773	-0.0629163	-0.359448	-0.334205	0.101729	0.180323	0.121548	-0.0176328	0.116437	0.0486521	0.22015	0.263735	-0.00194534	0.163706	-0.435504	0.067653	-0.174624	-0.174297	0.239711	0.0951877	0.0754868	0.033213	-0.121428	-0.157882	0.0891855	-0.0520661	-0.331514	-0.358149	0.00707891	-0.266735	-0.143765	-0.160894	-0.120274	-0.0434052	-0.00569618	-0.0667403	0.0529626	0.0513961	0.233361	0.188045	0.0998416	-0.0421173	0.202447	0.00218436	-0.0541173	-0.0776032	-0.0469306	-0.0592786	0.143934	0.0121282	0.264338	0.253125	0.0251035	-0.0244728	-0.26708	-0.401147	-0.316089	-0.557749	-0.104534	-0.0657853	0.0147767	-0.0964268	0.0810046	0.110541	0.256112	0.157588	0.333166	0.231243	0.00287014	-0.116335	-0.0168018	0.224599	0.0709176	-0.264167	0.0830907	0.134083	0.0109997	-0.0109997	-0.328083	-0.17086	-0.104051	0.104051	0.0643445	-0.0643445	-0.0959325	-0.0925371	-0.064004	0.0617176	0.00279118	-0.0624974
b1836	0.131831	-0.131831	3.20969	2.79958	0.129181	-0.129181	-0.303169	-0.218706	2.74902	2.67299	2.27751	2.09165	0.657816	0.493646	1.14954	0.803912	0.360753	-0.360753	-1.32756	-1.32964	-1.42538	-1.77064	-0.840117	-0.838381	1.45744	1.47003	0.112832	0.0436593	0.0622175	-0.105877	-0.571543	0.00135432	-0.0325713	0.199723	0.264906	-1.64348	-1.21054	-0.678808	-0.633494	-0.265005	-1.13375	-1.16862	-2.11785	2.82331	0	-0.119277	1.58233	-0.689926	-0.626466	0.874335	0.843449	0.645574	0.956431	3.09621	3.2627	5.06947	5.41477	0.565477	0.595335	-0.324452	-0.441034	2.76107	2.82173	0.316217	-0.198818	2.1745	2.356	-1.10837	-1.0401	0.983896	1.12451	-0.297974	-0.103419	-0.126569	-1.08622	0.381301	-0.381301	0.87708	1.05202	0.129857	0.481388	0.969339	1.4114	-1.22119	-1.0242	-1.0614	-1.03166	-3.59058	-3.48983	-0.111739	0.111739	0.269098	0.982375	0.116324	-0.116324	-6.15101	-7.71589	-6.11289	-5.65107	0.0744475	-0.366942	0.337116	0.325677	-1.16977	-0.170362	-0.563777	-0.513379	1.16145	1.39146	0.261858	0.279251	-0.829275	-0.856	0.87232	0.873457	-0.0271906	-0.137465	-1.01385	-0.897443	0.564225	0.499816	0.535231	0.740874	0.194068	0.218714	1.75487	1.76237	2.24228	2.27681	-1.41579	-1.20258	-1.85671	-1.84131	-2.99979	-3.0195	-1.2823	-1.1739	-1.37546	-1.42135	-3.3995	-3.22947	-0.283891	-0.347633	-2.3652	-2.13618	-2.39209	-2.27833	-2.90826	-2.99081	-2.8404	-2.86532	-2.34489	-2.15767	-1.58647	-1.58663	-2.27837	-2.0035	-2.18906	-1.92102	-0.53526	-0.454212	-2.26482	-2.48379	-0.752381	-0.844161	-1.72258	-1.72631	-1.50257	-1.63275	-2.42243	-2.29801	-2.26325	-2.41059	-2.25101	-2.50238	1.07761	1.09906	-2.54614	-2.7912	-2.23739	-2.27186	-3.09829	-3.38033	-1.71702	-1.69277	-2.49947	-2.72317	-2.22431	-2.29752	-1.91215	-2.11359	-0.191082	0.047462	-1.5084	-1.49549	-2.65343	-1.86584	-3.44048	-3.32784	-2.2249	-2.18151	-0.966349	-0.723052	-4.09654	-3.98489	-2.12215	-1.97573	-2.80752	-2.64795	-4.60403	-5.18858	-3.60388	-3.74709	1.22712	1.45484	1.03755	0.910247	0.68267	0.482086	0.769607	0.971609	-3.19376	-3.81173	-2.86789	-2.71854	-3.31222	-3.20852	-2.73394	-2.61315	-3.0591	-3.30703	-2.36373	-2.57696	-1.84352	-1.94225	-1.80319	-1.68103	-0.0675312	0.0675312	1.61707	0.624111	-0.376493	0.376493	-0.0830173	0.0830173	-0.256178	-0.367711	0.552316	0.51126	0.879082	1.06473
b1837	0.070166	-0.070166	0.696333	0.693896	-0.00322753	0.00322753	-0.105449	0.101829	0.711064	0.86393	1.10626	1.49438	0.457932	0.463813	0.904606	0.478091	0.0532768	-0.0532768	0.0758903	-0.127222	-0.143648	0.0440656	0.392065	0.874626	1.64947	1.28199	-0.0392039	-0.206513	0.02886	0.177653	-0.154767	0.670961	-0.102225	0.486148	0.0967873	-0.457218	-0.345985	-0.457925	-0.932458	-0.188666	-0.598311	-0.330259	-0.592616	1.2776	0	0.354007	1.09542	-0.521179	-0.31813	-0.433583	0.746871	0.397343	0.219478	1.69131	1.71017	1.88984	0.939227	0.130211	0.411889	-0.498674	-0.38509	1.37749	1.56084	0.248867	0.0952484	0.608804	0.718731	0.135166	-0.165906	0.676608	0.842493	0.12464	0.401381	0.38281	-0.651648	0.142286	-0.142286	0.396955	0.143261	-0.519881	-0.507807	0.46354	-0.338622	-2.44555	-2.37186	-0.461837	-0.502182	-1.43588	-1.06752	-0.0599893	0.0599893	-0.106595	0.434482	0.00363466	-0.00363466	-3.32732	-2.74694	-3.13417	-3.27048	-0.0324957	-0.506931	0.228788	-0.61245	-1.02359	-0.495826	-0.890315	-0.512846	-0.625566	-0.794729	0.114212	-0.172017	-0.473858	-0.778763	-0.469142	0.0481528	-0.782731	-0.406281	-0.505257	-0.426528	-0.118305	-1.43676	-0.242051	0.197866	0.338844	0.202968	2.52993	2.53618	1.04423	1.238	-0.726048	-0.560329	-0.0894899	0.111285	0.0839201	0.00986723	-0.936257	-0.476164	-0.523686	-0.292048	0.504365	0.454614	-0.112239	0.00444113	-1.60962	-1.41439	-1.07578	-1.27898	-1.23737	-1.46215	-1.09924	-1.28777	-1.1936	-0.816889	-1.02202	-1.06574	-1.19171	-1.08744	-1.31746	-1.38344	-0.538429	-0.611637	-1.14166	-1.32962	-0.350283	-0.170214	-0.918	-1.20678	-0.941688	-0.797847	-1.04028	-0.796911	-1.20957	-1.15808	-1.1741	-1.41947	0.431037	-0.0252623	-1.07795	-1.02908	-1.16037	-1.20702	-1.17242	-1.22005	-1.08053	-0.721081	-1.29281	-1.08758	-0.881347	-1.01946	-1.05786	-1.07795	-0.352673	-0.591471	-1.09757	-1.22988	-1.0751	-0.519141	-1.1782	-1.11425	-1.23672	-1.02509	-1.04501	-0.761785	-1.44325	-1.25186	-1.38526	-1.37281	-0.996349	-1.15118	-1.43964	-1.21391	-1.18875	-1.45993	0.0147112	0.0449713	-0.0276854	0.175375	-0.0791048	0.289562	0.0937019	-0.182281	-1.47688	-1.22168	-1.22039	-1.3019	-1.24776	-0.864777	-1.09286	-0.910753	-1.42551	-1.42885	-1.05675	-1.47215	-1.04667	-0.805817	-0.846976	-0.849641	0.0688763	-0.0688763	1.20316	0.290858	-0.222397	0.222397	-0.0166634	0.0166634	-0.0146153	0.30121	0.704421	0.655601	0.496119	0.829229
b1838	-0.330379	0.330379	1.11216	1.28102	0.0449275	-0.0449275	-0.164539	-0.035621	0.230156	0.473356	0.0593288	0.393658	-0.334811	-0.319294	0.375067	0.125293	0.0100969	-0.0100969	-0.711318	-0.345905	-0.424972	-1.05348	0.58842	0.0562622	1.23662	1.2998	1.93203	0.0418209	0.212796	-0.254617	0.0248739	-0.100547	0.546426	-0.558977	-0.525888	-0.920175	-0.473659	-0.74519	-0.537424	-0.465578	-0.762021	-0.756561	-0.443942	0.780493	0	1.83969	1.33828	-0.460653	-0.577621	0.026782	0.493409	0.315056	0.174603	0.844431	1.19598	3.14684	3.09394	0.265049	0.123393	-0.538127	-0.898336	0.414885	0.494225	0.00425126	-0.404531	0.566395	0.831803	-0.1277	0.0439479	0.355496	0.191467	0.318396	0.199687	0.608635	0.466981	0.0798759	-0.0798759	0.101828	0.355235	-0.0512589	-0.697723	0.784882	0.678197	-2.0941	-1.49181	-0.232839	0.469069	-0.675764	-1.1249	-0.0152086	0.0152086	0.128957	0.632556	0.248899	-0.248899	-4.70555	-4.18041	-4.68932	-5.23174	-0.150833	-0.385355	-0.352752	-0.0827852	0.0449883	0.0177603	-0.549455	-0.883213	-0.0601311	-0.0523843	1.07566	0.95112	0.263553	-0.0693725	0.372123	0.655268	0.155116	0.182927	-0.203764	-0.139628	0.16687	-0.0137649	-0.426475	0.253233	0.778911	0.479109	2.21682	2.15712	0.270912	0.181529	-1.07778	-1.58418	-0.945062	-0.189277	-0.708861	-0.933029	0.412102	0.262092	-0.100438	0.422301	0.056431	-0.142516	-0.234451	-0.139299	-0.929467	-0.842013	-1.88677	-1.85364	-2.0008	-2.53865	-1.92519	-1.95244	-1.97707	-1.9218	-1.48172	-1.13537	-1.65877	-1.71317	-1.8209	-1.84093	-1.13165	-1.06198	-1.77491	-1.63176	-0.88101	-1.40138	-1.65174	-1.57218	-1.59168	-1.62533	-1.64889	-1.52577	-1.83064	-2.01078	-1.9105	-2.08254	-0.113157	-0.170099	-1.79487	-1.99197	-1.57344	-1.96036	-2.26982	-2.17789	-1.81234	-1.74192	-1.858	-2.04252	-1.9587	-2.22713	-1.46819	-1.67222	-0.719517	-0.94997	-1.91847	-1.58956	-1.77668	-1.12561	-2.06876	-2.30382	-2.18283	-1.60915	-0.983214	-0.537927	-2.51946	-2.16689	-1.73308	-1.94901	-2.27141	-1.89399	-2.73778	-2.68566	-2.27388	-2.75075	-0.22144	-0.180518	0.0559389	-0.529686	-0.884637	-0.560326	-0.231416	-0.223473	-2.24106	-2.68871	-2.1703	-1.91655	-1.98577	-2.13926	-2.01684	-2.04166	-1.96869	-2.49074	-1.88839	-2.00261	-1.88491	-1.72286	-1.47871	-1.49878	0.0104999	-0.0104999	1.2693	0.575819	0.0918308	-0.0918308	0.0631309	-0.0631309	-0.337477	0.132567	0.403183	0.477419	0.531449	0.674509
b1839	-0.0060252	0.0060252	-0.735158	-1.15312	0.030419	-0.030419	-0.129025	0.0299227	-1.20696	-1.25939	-1.18846	-1.38488	-0.866032	-0.906448	-1.1627	-1.22701	-0.140163	0.140163	-0.72973	-0.598963	-0.707806	-0.644947	-1.49347	-1.19404	-1.33283	-1.45943	1.0225	-0.00934517	0.053146	-0.0438009	-0.565624	-0.56221	-0.90568	-1.1503	-1.32281	-1.06202	-0.937631	-0.634177	-0.45928	-0.0931433	-0.77343	-0.658258	0.375871	-1.09418	0	-1.12673	0.100162	-0.152326	-0.150682	-0.191205	0.230376	-1.10046	-1.04697	-1.69534	-1.59003	0.0478836	-0.384992	0.0412826	0.15964	-0.40697	-0.226375	0.176386	0.308877	-0.239899	-0.27079	-1.37207	-1.4608	-0.629491	-0.678383	0.0346622	-0.171216	0.123787	0.14005	0.418943	0.19722	-0.0661887	0.0661887	0.268124	0.273515	0.225213	0.192993	0.806647	0.405769	-0.152532	-0.350069	0.374664	0.489331	0.437457	0.52437	0.00378601	-0.00378601	0.0774928	-0.0436981	-0.0652734	0.0652734	0.158254	0.202283	-1.03014	-1.02986	0.141186	-0.213287	-0.420323	-0.0504324	-0.207347	-0.0401476	0.562348	0.661239	-0.13344	0.0355059	0.918925	0.66069	0.41472	0.393138	-0.570715	-0.506619	0.488783	0.57598	-0.300601	-0.241771	-0.651242	-0.429032	0.443976	0.468889	-0.18341	-0.00680344	-1.55815	-1.63573	-0.398209	-0.420005	0.147879	0.150409	0.0088388	-0.201659	-0.204194	-0.365231	-0.328715	-0.415453	-0.393563	-0.486569	0.000587481	-0.179907	-0.218507	0.00450321	0.654354	0.724206	0.122242	0.134668	0.283044	0.124695	0.25851	0.210081	0.138837	0.101091	0.119413	0.147073	0.128577	0.106639	0.136222	0.455147	0.181166	0.202702	0.242734	0.270599	0.0361602	-0.0363962	-0.171673	-0.174504	0.0129228	0.0162441	-0.0362413	0.0697134	0.0717504	0.172372	0.365436	0.294952	-0.200446	0.0581228	0.521301	0.437126	-0.150372	-0.224876	0.305545	0.246383	0.158576	0.19054	0.253825	0.235558	0.0593703	0.104352	0.414268	0.185987	0.561013	0.616275	0.196774	0.252524	-0.343527	0.0519536	0.320999	0.47621	0.107088	0.0671038	-0.142657	-0.0257361	0.392887	0.435939	0.133431	0.127329	0.21549	0.141219	0.262973	0.132793	-0.0180977	-0.0215782	0.172232	0.115062	0.171402	-0.123477	-0.0955652	-0.225691	0.107989	0.144068	0.320465	0.318558	0.228967	0.301513	0.205808	0.229686	0.214371	0.442935	0.0808263	-0.0953461	0.0746546	-0.109628	0.386131	0.167253	0.257533	0.454818	-0.205357	0.205357	1.41118	0.644164	0.00423838	-0.00423838	0.0252112	-0.0252112	0.124503	0.209325	0.25176	0.100797	0.168602	0.383077
b1840	-0.127795	0.127795	-0.547273	-0.658302	0.0492612	-0.0492612	0.246692	0.267742	-1.314	-1.30487	-1.54889	-1.35507	-1.21554	-1.13549	-1.72848	-1.6304	-0.0657692	0.0657692	0.027012	-0.086911	0.324605	0.236125	-0.407395	-0.364556	-0.550742	-0.525336	0.966462	-0.0881548	0.0181556	0.0699992	-0.585631	-0.112	-1.16325	-0.673713	-0.47155	-0.338859	-0.705956	-0.315258	-0.213718	-0.260832	-1.06159	-0.935573	0.149115	-1.27214	0	-0.883071	0.193208	-0.0859576	-0.122189	0.158994	0.0626246	-1.0714	-1.24338	-2.13664	-1.98392	-0.168326	0.00898416	0.0523974	0.166324	-0.602297	-0.539322	0.421442	0.449472	-0.136231	0.0533055	-1.67286	-1.74329	-0.616118	-0.679274	-0.0659548	-0.0418498	0.051452	-0.064924	0.276532	0.1073	0.0469359	-0.0469359	0.472891	0.367006	0.248446	0.16914	0.442942	0.388702	-0.115261	-0.150175	-0.221948	-0.158062	-0.572827	-0.494733	0.0210092	-0.0210092	-0.0141013	-0.0777861	0.0241556	-0.0241556	-0.368413	-0.107791	-1.11459	-1.07778	-0.361657	-0.235095	-0.234174	0.0679566	-0.215539	-0.0305861	0.532623	0.748134	0.383296	0.509971	0.996465	0.984853	0.387654	0.332449	0.0700955	0.119371	0.646828	0.609156	-0.328844	-0.182319	0.0767866	0.0453097	0.4668	0.558185	-0.612229	-0.508562	-2.25219	-2.10889	-0.482633	-0.396027	1.07264	1.11325	1.29935	1.36303	-1.37036	-1.07368	-0.590553	-0.542103	-0.450838	-0.560192	-1.91047	-1.56434	-0.285252	-0.0758926	1.63454	1.60483	0.0256436	0.000506337	0.320005	0.222236	0.342119	0.418024	0.448843	0.336209	0.215263	0.163405	0.157276	0.250956	0.170654	0.393859	-0.00900391	-0.0216365	0.202355	0.261382	-0.335362	-0.292849	0.125579	-0.277579	-0.194217	-0.176164	0.0656887	0.0584085	0.148317	0.159772	0.352534	0.519262	-0.0205582	-0.0637043	0.532168	0.438007	-0.339327	-0.326728	0.310282	0.356947	0.0559641	0.0228268	0.202226	0.285809	0.240942	0.230099	0.262873	0.271858	0.773916	0.808017	0.0235155	0.0915342	0.118525	0.199514	0.537876	0.612174	-0.162482	-0.00790755	-0.157249	-0.147023	0.712999	0.561643	0.0715204	0.0332991	0.228396	0.250312	0.387232	0.208552	-0.327977	-0.0737565	0.189669	0.212754	0.138329	-0.0660287	-0.0553074	-0.155442	0.0976155	0.126908	0.398033	0.507665	0.408245	0.454269	0.642255	0.658941	0.513589	0.460098	-0.208647	-0.131427	-0.0498881	-0.413418	0.492646	0.416158	0.476781	0.476555	-0.079171	0.079171	-0.168074	-0.0414625	0.0741952	-0.0741952	-0.0678842	0.0678842	0.0137479	0.0352422	-0.104504	-0.0189305	0.0241545	-0.0644642
b1841	-0.133064	0.133064	0.200108	0.137056	-0.107923	0.107923	0.0716898	0.205965	-0.677162	-0.76069	-1.39954	-1.26453	-1.07905	-0.977068	-1.39466	-1.483	-0.0458652	0.0458652	-0.293768	-0.129795	-0.390777	-0.40347	-0.242063	-0.220857	-0.218988	-0.222955	1.23737	-0.058678	-0.0520423	0.11072	0.0497047	0.0602107	-0.692759	-0.371391	-0.425571	-0.589122	-0.335746	-0.618688	-0.613843	-0.288212	-1.13817	-1.03999	0.0382453	-0.787292	0	-0.139399	0.856232	-0.0507372	-0.146028	0.00170823	0.251781	-1.24497	-0.75343	-1.57101	-1.41533	-0.350582	-0.646123	0.198933	0.21351	-0.583872	-0.618277	0.293916	0.664515	-0.12541	-0.11444	-1.83136	-1.77637	-0.848656	-0.519241	0.303952	0.1293	-0.0316138	-0.0251105	0.42646	0.387013	-0.192844	0.192844	0.0797706	0.00861946	-0.0690443	-0.183614	0.555264	0.493382	-0.18391	-0.444836	-0.0723861	-0.0259463	-0.486234	-0.344525	0.00923813	-0.00923813	0.0863531	0.20387	-0.0770881	0.0770881	-0.544863	-0.160332	-1.11656	-1.32915	-0.292723	-0.330865	-0.666692	-0.27142	-0.275411	-0.392482	0.544601	0.57196	0.404226	0.489562	0.915982	1.03762	0.140689	0.311106	-0.178987	0.0782683	0.577068	0.332723	-0.275354	0.0766054	-0.13767	-0.0854877	0.331409	0.296736	-0.413069	-0.356256	-1.99901	-1.90984	0.0517929	0.177791	0.856284	0.901771	1.09463	1.03423	-0.852526	-0.677321	0.499919	0.0129041	0.182712	0.0519691	-0.918278	-1.0365	-0.347359	-0.208114	1.12866	1.18674	-0.0907422	0.0290885	0.62984	0.599086	0.508823	0.596232	0.684945	0.753196	0.391761	0.288172	0.179464	0.40615	0.338051	0.504	-0.0765178	0.0418079	0.279076	0.297001	-0.306127	-0.432859	0.0811907	0.0940909	-0.254339	-0.186721	0.0346488	0.0138083	0.30705	0.24152	0.386218	0.543847	0.212179	0.355829	0.700953	0.765451	-0.226442	-0.340897	0.380407	0.521814	0.273885	0.197618	0.322416	0.345804	0.485563	0.533669	0.29428	0.506148	0.820638	0.95344	0.104624	0.0899797	0.280848	0.384338	0.514487	0.603216	-0.0178283	0.0789048	0.0882384	0.016643	0.901438	0.924354	0.192994	0.285338	0.544737	0.637105	0.494111	0.491889	-0.16269	-0.104165	0.243809	0.310698	0.324297	0.187468	0.237821	-0.0534821	0.300327	0.273589	0.683879	0.663965	0.607365	0.588676	0.869332	1.02833	0.470152	0.462991	-0.06934	-0.107391	-0.0900281	-0.0764575	0.618216	0.645641	0.657502	0.71801	-0.110348	0.110348	-0.122894	-0.222714	0.118024	-0.118024	0.0123086	-0.0123086	-0.0198171	0.0412109	-0.252778	-0.0968915	0.102699	-0.0323502
b1842	0.0719636	-0.0719636	-0.239765	0.0547015	-0.113864	0.113864	0.427405	0.565679	-0.36749	-0.565534	-0.0422338	-0.121313	-1.18931	-0.953498	-1.00356	-0.936271	-0.114767	0.114767	1.02371	0.968967	0.328269	-0.0204873	-0.0324778	0.10247	-0.762834	-1.26517	-0.0202883	0.0425238	-0.0111834	-0.0313404	-0.40793	-0.0724112	-0.949575	0.883011	0.790573	0.329599	0.598434	-1.39477	-1.14489	-0.23287	-0.437644	-0.371332	0.2162	0.642167	0	-0.835171	-1.35617	-0.24579	-0.168158	0.0185429	0.307505	-1.35833	-1.31474	-1.83809	-1.74072	0.257438	0.18525	-0.240047	-0.220895	-0.147868	-0.211257	-0.33543	-0.0715768	-0.142477	-0.289529	-1.05409	-1.33539	-0.348348	-0.266899	0.260961	-0.0245536	-0.0442061	0.132106	0.676093	0.224029	-0.0680217	0.0680217	0.396543	0.625709	-0.505454	-0.208217	-0.0654451	-0.427864	-1.57055	-1.56083	0.023643	0.239306	-0.281345	-0.031132	-0.0424626	0.0424626	-0.209425	-0.353394	0.133561	-0.133561	1.07243	0.789287	0.222771	0.005911	-0.191214	-0.429661	-0.657298	-0.509554	-0.496577	-0.636252	-0.695948	-0.467233	-0.937598	-1.08934	-0.287366	-0.366565	-0.0884671	-0.364139	-1.73202	-1.57304	-0.734578	-0.681614	-0.670095	-1.05569	-2.061	-1.43246	-0.0243396	-0.326057	0.53817	0.599401	-1.43436	-1.50205	-1.61241	-1.15353	-0.66517	-0.509368	-0.358736	-0.108106	-1.37027	-1.55098	-0.630917	-1.04601	-1.16412	-1.32793	-1.90336	-1.41594	-0.26419	-0.118112	0.554294	0.460734	0.613605	0.585785	-0.485097	-0.803584	0.389535	0.307861	-0.704406	-0.757687	0.498601	0.392158	0.207223	-0.176407	-0.0457242	0.335142	0.266263	0.306766	0.377489	0.368641	-0.154509	-0.283006	-0.244524	-0.209289	0.613512	0.434118	0.716672	0.132763	0.477219	0.537196	0.481821	0.360012	-0.404806	0.141997	0.196465	-0.244193	0.70875	0.550518	0.618176	-0.0483822	-0.219591	-0.349336	0.556717	0.478199	-0.728361	-0.731696	0.396282	-0.397892	-0.436547	0.156022	0.585699	0.401627	-0.0736355	-0.0948788	0.436138	0.73512	0.437594	0.388101	0.251868	0.109248	0.347132	-0.308369	0.322531	0.439137	0.263765	-0.0159531	0.499043	0.117918	0.696278	0.534399	0.460347	0.272046	0.0225882	-0.253007	-0.480996	-0.717096	0.00216044	0.284731	0.0520341	0.10885	0.127579	0.287656	0.301163	-0.486885	0.590621	0.7546	0.676449	0.698398	0.648869	0.306819	0.325593	-0.181861	0.456657	0.492634	-0.210446	0.210446	1.32228	0.400805	-0.308907	0.308907	0.158305	-0.158305	0.055068	-0.198767	-0.00548854	0.154008	0.19154	0.172352
b1843	0.118018	-0.118018	-0.060112	-0.0765208	-0.164068	0.164068	0.141702	0.207387	-0.025974	0.0600195	0.477095	0.487434	-0.192499	-0.0492904	0.769919	0.608218	0.0136043	-0.0136043	0.660339	0.561806	0.400633	0.381956	1.02181	0.879898	-0.30063	-0.485143	-0.331373	0.0822137	0.0339024	-0.116116	-0.208434	0.0331533	0.0859146	0.956048	1.08833	0.6197	0.984562	0.566409	0.49015	-0.280636	-0.885469	-0.613531	0.00579429	0.496113	0	0.358605	-0.59776	-0.268633	-0.0916437	-0.315118	0.205888	1.87246	1.81288	0.580691	0.484684	-0.212487	-0.819453	0.339929	0.286258	-0.191846	-0.365871	0.58851	0.492987	0.745453	0.497002	-0.37629	-0.561866	0.338987	0.465652	0.753447	1.07396	0.198937	0.270569	0.327083	0.219166	-0.215871	0.215871	-1.157	-0.859247	-1.25028	-1.29333	-0.0100399	-0.208781	-1.05638	-0.609307	0.383793	0.144178	-0.409033	-0.156806	-0.00825024	0.00825024	-0.0713144	0.288203	0.0803067	-0.0803067	-0.121886	0.0157659	-0.819935	0.0029965	-0.660359	0.322202	0.0121724	0.407683	-0.541898	-0.308104	0.479005	1.23676	0.39923	0.286671	1.05748	0.876457	1.44888	1.19598	-0.0851493	-0.229047	0.481631	0.307473	-0.380824	0.204838	-0.143215	0.463394	0.447781	0.675076	1.44264	1.31218	0.295206	0.352494	-0.514989	-0.402158	-0.387541	-0.43293	-0.68137	-0.55807	-0.0895302	-0.0246263	2.66842	2.79197	2.27335	2.16854	0.647645	0.591333	-0.115624	0.0480871	0.208476	0.00767637	0.243587	0.257265	0.383873	0.382307	-0.279463	-0.295596	0.256872	0.241985	-0.142538	-0.165387	-0.0665258	-0.264569	-0.078623	-0.168772	0.182771	0.601878	0.0789925	-0.115139	0.284728	0.23987	-0.0841314	-0.0369954	0.233388	0.0668046	0.389143	0.375468	-0.144395	-0.115797	0.200585	0.210588	-0.121056	-0.0784744	0.161581	-0.00871217	0.17495	0.117488	-0.203123	-0.301184	0.0990319	0.127624	0.0490288	-0.201278	-0.0991855	-0.142942	-0.0973175	0.093343	0.0545303	-0.164824	0.0318578	0.163438	-0.173028	0.235131	0.0100282	0.0741878	-0.153964	-0.191652	-0.118816	-0.05262	0.410533	0.646799	-0.170182	-0.0954922	-0.196431	-0.305534	-0.0942771	0.00693691	-0.0650687	-0.205974	0.0825941	-0.0859266	0.00466453	-0.216542	-0.285202	-0.289098	0.125184	-0.00706828	-0.0836649	-0.0312245	0.077701	0.022482	0.516589	0.755021	0.232573	0.23401	-0.308662	-0.292819	0.0120607	0.273642	0.230963	0.14805	0.405136	0.340103	-0.0358526	0.0358526	-0.272012	-0.135292	0.00235271	-0.00235271	-0.00653556	0.00653556	0.0478689	-0.0204461	0.02325	-0.0594402	0.0488666	-0.167832
b1844	0.0114713	-0.0114713	0.63437	0.74725	-0.0972673	0.0972673	-0.169105	-0.0767456	-0.547035	-0.196295	0.804998	0.790211	0.254331	0.201055	0.437675	0.27655	0.134295	-0.134295	-0.337531	-0.382445	-0.506619	-0.719603	0.26621	0.101717	-0.795524	-0.926557	-0.00683524	-0.152423	0.0201863	0.132237	0.749138	0.852648	0.737966	-0.0100455	-0.22361	-0.439896	-0.198551	0.0489785	-0.146935	-0.324917	-0.264391	-0.022863	-0.413774	-0.294331	0	-1.08623	0.104394	-0.33663	-0.273492	0.410455	0.197006	-0.316072	-0.0930459	-0.325851	-0.285891	1.23108	1.54087	0.529251	0.40141	-0.460896	-0.608202	0.573688	0.645026	0.124979	0.124111	0.0766996	0.134186	0.0404389	0.000275189	0.185801	0.318119	0.0112894	-0.00862899	-0.150028	-0.222893	-0.248521	0.248521	0.282156	0.390844	0.0709894	0.195967	0.316105	0.664252	-0.449285	0.240472	0.276934	0.389139	-0.391603	-0.182813	-0.0338981	0.0338981	-0.123668	0.254762	0.0669943	-0.0669943	-1.0377	-0.539794	-0.859724	-1.30791	-0.403701	-0.0726239	-0.271895	-0.0760064	-0.585462	-0.598788	-0.108115	0.310306	0.320229	0.187311	0.451085	0.45914	0.216611	-0.00402114	-0.431956	-0.284824	0.31558	0.347534	-0.145873	-0.403567	-0.528745	-0.272034	0.497246	0.510605	-0.090208	0.0105072	-1.46048	-1.38146	0.160813	0.156943	-0.135155	0.233907	-0.297594	-0.336165	-1.27709	-1.14838	-0.123835	0.207145	0.0639021	0.0431503	-1.28424	-1.31182	0.0232712	-0.0691862	0.526111	0.485199	0.0776496	0.172874	-0.00972626	-0.0765676	0.0454903	0.0526637	-0.347503	-0.535803	0.186316	0.0929775	-0.140985	-0.164983	0.1368	0.0646997	0.130411	0.370949	0.125336	0.166956	-0.569359	-0.721984	0.0461674	0.170139	-0.154067	-0.166876	0.0719605	-0.0351943	-0.0296053	-0.0566144	0.132118	0.128546	-0.2643	0.23092	-0.0399341	-0.0332606	-0.0405112	-0.206604	-0.294562	-0.394006	-0.131313	-0.33944	-0.038428	-0.230714	-0.284825	-0.269493	0.00367077	-0.366683	-0.257004	0.175192	0.165345	0.160986	0.168323	-0.104862	-0.0836296	-0.0805554	-0.0662902	-0.0776543	0.30218	0.243579	0.131412	0.11876	0.109534	0.135332	-0.169649	-0.263195	-0.410612	-0.496892	-0.34588	-0.252155	0.184019	0.21556	-0.0216097	-0.342433	-0.343854	-0.870634	0.264373	0.117204	-0.439872	-0.479919	0.043926	-0.0012282	0.523385	0.421573	0.126048	0.02805	-0.322727	-0.454137	-0.225339	0.0278639	0.0437124	-0.11324	0.191348	0.101906	-0.0473909	0.0473909	-1.38843	-0.634991	-0.0391999	0.0391999	-0.0621904	0.0621904	-0.266633	-0.0595874	0.253545	0.246385	0.260592	0.105798
b1845	0.02536	-0.02536	1.39704	1.45957	-0.0171172	0.0171172	-0.020212	-0.0322753	-0.681404	-0.887789	-0.321474	-0.153195	-0.198251	-0.182745	0.136529	0.226221	0.0989511	-0.0989511	0.135079	-0.0461868	-0.226282	-0.180278	-0.0372083	-0.089864	1.47389	1.49077	0.27219	-0.065229	0.0807754	-0.0155464	-0.674827	-0.156574	-0.126297	-0.0896107	-0.0548559	-0.0821142	0.0229939	0.832877	0.819733	-0.206374	-0.371331	-0.499344	-0.0545741	0.185072	0	-0.296832	0.157843	-0.0966344	-0.0420755	0.0544837	0.105874	0.164266	0.103329	1.74528	1.7667	1.6677	1.5602	0.142001	0.166245	-0.161266	-0.313179	0.508834	0.45515	0.0489934	0.0645711	0.692301	0.704621	-0.248261	-0.355046	0.00489162	0.0156927	0.0341543	-0.0558026	-0.701219	-0.63234	0.00818805	-0.00818805	0.370473	0.149318	0.120946	-0.193541	-0.477209	-0.789592	-1.32382	-1.18338	-0.43025	-0.372914	-1.10803	-1.02036	-0.0642539	0.0642539	0.0811563	0.656217	-0.0839985	0.0839985	-1.9477	-1.60113	-2.13741	-2.27284	-0.514429	-0.401123	-0.0394334	0.153874	-0.189108	-0.043873	0.268697	0.0633294	0.545262	0.71611	1.02898	0.826705	0.294179	0.192134	1.11713	1.03687	0.679774	0.504731	0.310507	0.194233	1.00555	1.0282	0.548103	0.776131	0.172085	0.282246	1.14702	1.09684	0.299714	0.336133	-0.912111	-0.989759	-0.564944	-0.699365	-0.306946	-0.389377	-0.515431	-0.439361	-0.536441	-0.578986	-1.69703	-1.75226	0.0069656	0.113093	-0.938779	-0.805737	-1.34294	-1.23259	-1.35324	-1.51416	-1.52432	-1.40085	-0.871576	-0.884661	-1.00567	-0.995053	-1.23189	-1.00214	-1.13584	-1.18319	-0.375936	-0.320881	-1.29711	-1.19544	-0.209271	-0.166119	-0.921833	-0.691735	-0.933367	-0.914413	-1.00137	-0.815104	-1.39374	-1.31418	-1.31161	-1.22814	0.577232	0.44191	-1.30157	-1.26234	-1.1219	-0.939798	-1.29737	-1.43635	-0.976986	-0.729811	-1.54886	-1.48153	-0.972048	-1.0819	-1.00304	-0.93354	-0.245404	-0.614425	-0.933439	-0.831568	-1.18171	-0.613569	-1.45377	-1.35951	-1.18212	-1.3123	-0.594093	-0.551336	-1.28234	-1.35615	-1.02138	-0.995496	-1.36271	-1.18947	-1.6002	-1.61443	-1.65871	-1.58546	0.402823	0.370659	0.400023	0.460825	0.497529	0.533514	0.245551	0.394729	-1.56649	-1.58829	-1.31659	-1.42864	-1.28727	-1.30479	-1.18256	-1.01617	-1.55014	-1.78327	-1.22347	-1.10429	-1.14148	-1.05048	-1.00133	-0.833764	-0.0124045	0.0124045	-0.588935	-0.319138	0.121193	-0.121193	-0.0562879	0.0562879	0.004567	-0.168784	0.328096	0.213076	0.491108	0.358815
b1846	-0.230851	0.230851	0.845574	0.820532	-0.11005	0.11005	-0.453739	-0.458408	0.100835	0.242143	0.475125	0.498807	0.231066	0.0669889	0.969648	0.919793	0.0510046	-0.0510046	0.339863	0.345242	0.0633187	0.494789	1.38285	1.53714	0.0031071	0.0374063	0.359158	0.0119441	0.136153	-0.148097	0.227106	0.281825	1.29191	0.879222	1.04629	1.24975	1.13837	1.39655	1.43325	0.160022	0.054414	0.0323164	0.0376007	1.64454	0	2.03077	1.26813	-0.231291	-0.109712	0.099142	-0.0113772	2.04766	1.96708	1.94985	1.67453	1.74252	1.82251	0.00998921	-0.116373	-0.235382	-0.205151	0.31077	0.243175	-0.29172	-0.322546	0.539665	0.956522	-0.484651	-0.493547	0.401502	1.07242	0.235437	0.0178009	0.176395	0.263221	-0.342927	0.342927	-2.01506	-1.66939	-0.790148	-0.681816	-0.337709	-0.0348722	1.89901	1.59502	-0.995642	-0.817991	-1.15017	-0.929714	0.0375736	-0.0375736	0.151022	0.693863	0.0172848	-0.0172848	-0.243229	-0.292928	-2.22156	-2.2709	0.207448	-0.400289	-0.104851	0.147585	0.231098	0.337486	-0.316123	0.493778	-0.107372	-0.349775	1.51087	1.30823	0.450695	0.609719	0.867749	0.73273	0.831058	0.805573	0.495881	0.823396	1.61519	1.55643	2.39529	2.71135	1.21429	1.1927	-0.906755	-0.555039	-0.861369	-0.858195	1.18787	1.51526	1.12085	1.27233	-0.677393	-0.687197	2.58503	2.58057	2.68586	2.59495	3.55125	3.59114	0.0660121	0.0673674	1.59956	1.55573	-0.445047	-0.484222	0.104943	0.275679	-0.835561	-0.849277	-0.269915	-0.370999	-0.736036	-0.731822	-0.771555	-0.668873	-0.915408	-0.545091	0.0324048	-0.26742	-0.805502	-0.749485	-0.144625	0.0160006	-0.847562	-1.02754	-0.709428	-0.608276	-0.507255	-0.49959	-0.888413	-0.760303	-0.465837	-0.225445	-0.216071	-0.0493139	-0.387943	-0.43627	-0.798659	-0.851626	-0.900759	-0.64701	-0.418084	-0.0774439	-0.861104	-0.855077	-0.104819	-0.00998363	-0.565286	-0.310742	-0.0936104	-0.484147	-0.48659	-0.315975	-0.651189	-0.360106	-0.816223	-0.837041	-0.939322	-0.855731	-0.622518	-0.48488	-0.221754	-0.323338	-0.685396	-0.656148	-0.861381	-0.727714	-0.923477	-0.827719	-0.488801	-0.528705	0.185485	-0.090761	0.095675	0.115974	-0.249911	-0.00889512	0.141896	0.186251	-1.18393	-0.695823	-0.638593	-0.727326	-0.154943	-0.0476496	-0.642884	-0.662053	-1.26062	-1.09359	-0.564591	-0.497975	-0.596498	-0.267187	-0.231914	0.0304358	-0.0875199	0.0875199	0.206529	-0.0541039	-0.0157878	0.0157878	-0.107059	0.107059	0.16495	0.367996	-0.273338	-0.208666	-0.0266485	0.428694
b1847	-0.0210384	0.0210384	0.643906	0.721916	0.0331401	-0.0331401	0.464446	0.388478	0.715494	0.826296	-0.239543	-0.252914	0.0329846	0.0834505	0.600762	0.484104	0.0645343	-0.0645343	0.052664	0.18005	-0.320429	-0.290596	-0.388022	-0.69327	0.797275	0.727009	0.141691	0.0836454	0.0395137	-0.123159	-2.24411	-2.06489	-1.61573	-0.0255187	-0.311614	-0.162705	0.00939887	1.37248	1.25563	0.18861	-0.10416	-0.150457	-0.147267	0.891571	0	0.168424	-0.719721	-0.404016	-0.443568	0.222094	0.60108	0.564974	0.602272	1.72249	1.86775	1.8098	1.53704	0.389435	0.286885	-0.203499	-0.116747	0.11256	0.286206	-0.10214	-0.196865	0.63128	0.796198	-0.585612	-0.598716	0.159306	0.337987	0.0250392	-0.000628379	0.44614	-0.510109	0.0730443	-0.0730443	-0.00113755	-0.0519236	-0.117585	-0.0548138	-0.37175	-0.265757	-1.13341	-0.367211	0.130524	0.165849	-1.4515	-1.34748	-0.00765016	0.00765016	0.771725	1.22729	-0.00462571	0.00462571	-3.13912	-3.04616	-4.1428	-4.40102	-0.0615213	-0.469768	-0.223949	-0.0586138	-0.0844524	0.259581	-0.883836	-0.7807	0.399029	0.424705	1.57157	1.35051	0.0148101	-0.0385548	1.72952	1.90325	1.01632	0.950975	0.792694	0.862404	2.93144	3.06697	4.19501	4.35133	0.479204	0.391438	-0.478275	-0.492466	0.058761	-0.018054	-1.6128	-1.67484	-2.18702	-2.24594	-0.489689	-0.584802	0.141974	0.241129	0.220141	0.218501	-1.30255	-1.29996	0.137771	0.142353	-1.33702	-1.27955	-1.48483	-1.49524	-1.67563	-1.67081	-1.56353	-1.62775	-1.51289	-1.49036	-0.833065	-0.862381	-1.33926	-1.20376	-1.48253	-1.40665	-0.347988	-0.628103	-1.43424	-1.49513	-0.496164	-0.404982	-1.15056	-1.19611	-0.918365	-0.903761	-1.29615	-1.3759	-1.70495	-1.64282	-1.21629	-1.49797	-0.0333616	-0.257264	-1.45157	-1.5483	-1.15167	-0.949425	-1.94863	-1.88721	-0.858704	-0.95741	-1.80092	-1.75772	-1.27876	-1.37656	-1.12856	-1.27357	-0.43489	-0.433962	-0.888045	-0.855677	-1.9724	-1.29502	-1.6944	-1.66052	-1.61153	-1.60142	-0.524471	-0.378722	-1.90232	-1.57656	-1.13573	-1.09546	-1.84862	-1.84801	-2.17736	-2.235	-1.41984	-1.51366	-0.0518511	-0.142987	0.086186	0.00856719	-0.184479	-0.167634	-0.0327077	-0.0493516	-1.65533	-2.04097	-1.85686	-1.82059	-1.85112	-1.73392	-1.66967	-1.62777	-1.89738	-1.84984	-1.44575	-1.63472	-1.24379	-1.19812	-1.16086	-1.14313	0.0221057	-0.0221057	1.30172	-0.460387	-0.0055549	0.0055549	-0.0526728	0.0526728	-0.29061	-0.388186	-0.394385	-0.0842029	0.0626488	0.131111
b1848	-0.00322585	0.00322585	-0.289525	-0.306617	0.0176794	-0.0176794	-0.0388634	-0.0401969	0.289031	0.396826	0.657614	0.754152	0.202132	-0.06605	0.082133	0.0375052	-0.129316	0.129316	1.40097	1.55945	0.598149	0.656306	1.6024	1.53064	0.608415	0.156515	1.17458	0.0345463	-0.0291833	-0.00536297	0.0816806	0.067914	-0.0196788	1.07865	1.18364	1.36757	1.34655	-0.852899	-0.888072	0.0545339	0.290659	0.161113	-0.890442	-0.235717	0	1.02722	0.731331	-0.227451	-0.224845	0.307624	0.166401	0.30662	0.0929168	-0.30806	-0.194174	1.41868	1.35406	0.231671	0.532842	-0.361854	-0.177404	0.490577	0.44224	0.0877003	0.0320463	-0.29562	-0.202512	0.129929	0.0323069	0.336316	0.360674	-0.0104524	-0.0112769	0.220422	0.0169189	-0.0283625	0.0283625	-0.083763	0.129434	-0.169655	-0.142631	0.0594744	0.0192882	0.156097	0.0937249	-0.479162	-0.387058	-0.261468	-0.214866	0.101114	-0.101114	1.46611	1.73063	-0.0470354	0.0470354	0.102059	-0.125451	-1.17445	-1.35771	-0.24232	-0.496832	-0.288329	-0.0874025	-0.314047	-0.15674	-0.845383	-0.654602	-0.342918	-0.300175	0.662186	0.658874	-0.762563	-0.50408	1.13608	1.33518	0.644985	0.83483	2.42634	2.36903	2.09532	2.19526	3.26763	3.35131	-0.312948	-0.437895	-0.653966	-0.430835	0.0799865	0.130532	-0.163557	-0.150922	-0.928008	-0.8257	-0.259809	-0.0737332	0.234046	-0.145692	-0.0798857	0.116496	1.57206	1.5955	0.119042	-0.0552199	-0.18393	-0.130219	-0.895852	-0.923085	-0.493934	-0.384368	-0.908293	-0.98831	-0.430363	-0.131056	-0.750303	-0.764933	-0.908075	-0.747538	-0.966683	-0.872267	-0.925869	-0.86262	-1.04762	-0.948301	-0.89984	-0.562533	-0.84382	-0.871609	-0.835175	-0.898786	-0.830038	-1.02201	-0.941386	-0.890848	-0.876351	-0.770334	-0.78375	-0.917212	-0.750714	-0.676246	-0.979666	-0.921548	-0.929489	-0.832161	-0.573674	-0.316127	-0.704106	-0.904284	0.0816112	0.210237	-0.749517	-0.608555	0.202849	-0.180452	-0.765535	-0.7361	-1.00254	-0.539157	-0.518447	-0.551851	-0.82099	-0.866836	-0.384646	-0.429723	-0.232813	-0.354887	-0.763157	-0.918289	-0.763376	-0.694351	-0.488392	-0.242361	-0.267587	-0.214977	-0.996569	-0.844809	-0.914725	-0.707179	-0.171856	-0.074615	-0.855919	-0.946363	-0.418798	-0.22231	-0.833731	-0.776777	-0.527343	-0.283031	-0.877121	-0.814479	-0.911474	-0.919154	-0.928103	-0.816596	-0.857991	-0.711229	-0.782067	-0.931554	-0.0357443	0.0357443	1.14718	-0.667151	-0.0935952	0.0935952	-0.0291559	0.0291559	-0.360106	-0.226141	-0.264724	0.128229	0.0464174	-0.179879
b1849	-0.150439	0.150439	-1.02478	-1.4524	0.00375519	-0.00375519	0.484587	0.548639	-1.11465	-1.14398	-0.502443	-0.575089	-1.17565	-1.1289	-0.174366	-0.0973895	-0.183546	0.183546	0.560114	0.335032	0.372481	0.509383	-0.715778	-0.756023	-2.16591	-2.02932	-4.70418	0.0271171	-0.033933	0.00681583	-0.561967	-0.171743	-1.76209	-0.552725	-0.460053	0.198337	-0.0501586	-4.53447	-4.2291	0.166339	-0.177534	-0.179492	0.395018	-0.385576	0	-3.38198	-2.92895	0.0415088	0.039234	0.369396	0.00729981	-0.804814	-0.916147	-2.88355	-2.62461	-1.16034	-1.13605	-0.829871	-0.718248	0.314082	0.379033	0.106772	0.0764622	0.171602	0.230499	-3.15428	-3.0124	0.0647402	-0.0993227	0.225806	0.200663	-0.203746	-0.253693	-4.29274	1.38985	-0.0254568	0.0254568	0.248088	0.12297	0.0039029	-0.0115181	-1.59676	-1.54808	-0.499514	-0.302956	-1.06071	-1.27891	-1.27291	-1.10624	0.0411928	-0.0411928	-0.0239581	-0.364127	-0.0731647	0.0731647	-2.49721	-2.10729	-4.76444	-4.17903	-0.779045	0.0392651	-0.358435	-0.196242	-0.412711	-0.377917	-0.648131	-0.525821	-1.74669	-1.84051	0.146803	0.240087	-0.0194022	-0.0917811	-1.17258	-1.12463	-0.167691	0.0870081	-0.120939	-0.563761	-1.10875	-1.48403	0.49506	0.625459	-1.17055	-1.6803	-5.28457	-5.68111	-1.31978	-1.3949	0.66642	0.859618	-0.0191064	-0.106472	-5.13301	-5.0987	-1.19121	-1.21733	-0.912838	-1.06265	-2.14063	-2.37938	0.134725	-0.253027	0.165272	-0.197313	0.535279	0.488468	0.361705	0.348046	0.198991	0.29923	-0.00089318	-0.2573	0.348165	0.23353	0.53113	0.420224	0.174328	0.281598	0.191664	-0.338971	0.495011	0.244376	0.506475	0.600325	0.354098	-0.0154959	0.82534	0.814657	0.659632	0.580476	0.60841	0.843314	0.497493	0.293974	-0.495918	-0.396766	0.423315	0.489677	0.653298	0.707464	0.633903	0.608209	-0.00504717	0.0906539	0.294293	0.855389	0.312219	0.313099	0.274925	0.108862	0.412479	0.25583	0.599575	0.635836	-0.471174	-0.909141	1.23745	0.928438	0.54174	0.746893	0.323286	0.00804245	1.27183	1.28144	0.555259	0.507501	0.279757	0.299874	1.14478	1.38205	0.812256	0.819971	-0.391104	-0.317666	-0.549309	-0.670961	0.0666372	-0.193198	-0.0719547	-0.272947	0.910969	1.29989	0.655058	0.206414	0.396827	0.393593	0.428066	0.48715	0.548129	0.793486	1.12085	0.504094	0.360862	0.477565	0.317611	0.410793	0.0490906	-0.0490906	-4.67517	-4.36654	0.0755332	-0.0755332	-0.0140277	0.0140277	-0.0517818	0.0412459	-0.113876	-0.0465117	-0.147148	-0.278159
b1850	-0.0345101	0.0345101	0.632794	0.626567	0.0926356	-0.0926356	0.236486	0.195611	-0.281992	-0.105834	0.00863647	-0.0322523	0.146076	0.193735	0.0701753	0.107268	-0.0212941	0.0212941	0.725808	0.743699	0.82955	0.837837	0.34066	0.341846	-0.738648	-0.577004	-0.424195	-0.00961323	-0.0853095	0.0949227	0.449225	1.1379	-0.0600265	0.33826	0.289863	0.687409	0.425545	0.257427	0.124998	0.141531	-0.0912824	-0.14622	0.680306	0.0278875	0	-1.00812	-0.126153	-0.167446	-0.273505	-0.012103	-0.136585	-0.5664	-0.484986	-0.672035	-1.01562	-0.745962	-1.06846	-0.491844	-0.469987	-0.0988494	-0.0765622	0.678792	0.641008	-0.138087	-0.201449	0.0256108	0.0956198	2.18719	2.23612	-0.0298662	0.0961353	0.208784	0.380855	0.392798	0.0883472	-0.0432261	0.0432261	0.254606	0.281822	0.0686485	0.155761	-0.4527	-0.328635	-0.635408	-0.457623	0.396999	0.431016	0.161775	0.255097	0.0204471	-0.0204471	0.00577322	0.0663189	-0.121207	0.121207	-0.0121449	-0.0175795	-0.666062	-0.625443	-0.197043	-0.240384	-0.531421	-0.113685	-0.60004	-0.602351	-0.293675	-0.15153	0.0637859	0.178732	0.348911	0.30641	-0.0847146	-0.0415765	-0.586746	-0.424733	0.387055	0.25191	0.150725	0.0441864	-0.549871	-0.492553	0.690829	0.539801	-0.043827	-0.0891153	-2.01096	-2.08011	-0.394278	-0.431483	-0.747448	-0.689266	0.113478	0.0944688	0.752324	0.793992	-0.170895	-0.115751	0.0190966	-0.0276616	0.269662	0.240986	-0.124113	0.0988695	-0.436828	-0.456885	-0.497615	-0.416261	-0.409873	-0.305727	-0.883307	-0.819231	-0.583462	-0.606165	-0.436583	-0.407078	-0.493905	-0.36134	-0.610187	-0.615902	-0.334369	-0.545259	-0.507959	-0.547109	-0.506246	-0.339416	-0.620887	-0.77951	-0.571837	-0.44314	-0.691172	-0.710178	-0.610548	-0.573838	-0.528625	-0.658436	-0.367165	-0.549365	-0.422319	-0.355312	-0.450851	-0.454761	-0.982642	-0.855526	-0.381013	-0.395453	-0.866425	-0.57377	-0.0803103	-0.122729	-0.604908	-0.52809	-0.488129	-0.468544	-0.317257	-0.390963	-1.37225	-1.98815	-0.652709	-0.820294	-0.709274	-0.597286	-0.537983	-0.524485	-0.863994	-0.74311	-0.389283	-0.417388	-0.631328	-0.502551	-0.963094	-0.786482	-0.768276	-0.75918	-0.534793	-0.52014	-0.39962	-0.337147	-0.250929	-0.291125	-0.360071	-0.520158	-0.920332	-0.816694	-0.648494	-0.748706	-1.08887	-1.05569	-0.54015	-0.624832	-0.86116	-0.794916	-0.475113	-0.727781	-0.489374	-0.366208	-0.577182	-0.509908	0.0481982	-0.0481982	-0.927892	-0.169221	-0.0390142	0.0390142	-0.128363	0.128363	-0.0428389	-0.0842382	-0.0471463	0.0208812	0.117832	0.0555389
b1851	-0.0812084	0.0812084	0.546695	0.52086	-0.0632545	0.0632545	0.0395677	0.151926	0.0391763	-0.236976	-0.459327	-0.474694	-0.455014	-0.54991	-0.505897	-0.704641	-0.0664348	0.0664348	0.247022	0.637998	-0.0698934	-0.0526534	0.472553	0.37336	0.119764	-0.127564	-0.214055	0.0341897	-0.0923215	0.0581319	0.632656	0.980777	0.820719	-0.101372	-0.20684	0.206855	0.255599	0.0195945	0.040309	0.193323	-0.234743	-0.197685	0.328458	-0.149596	0	-0.962222	0.0208526	0.0289911	0.147851	0.0493956	-0.112915	-0.797722	-1.04971	-1.08281	-0.907041	-0.370042	-0.116688	-0.925262	-0.84542	-0.339622	-0.209847	0.381202	0.590085	-0.63099	-0.669899	-0.479086	-0.362691	3.39467	3.45911	-0.066986	-0.256624	-0.0818895	-0.0314326	-0.0588538	-0.0876824	-0.125936	0.125936	-0.398679	-0.400927	-0.266609	-0.281864	0.611862	0.608942	0.193882	0.564494	0.39391	0.453439	0.373509	0.324693	-0.00295809	0.00295809	-0.241913	-0.229102	0.0314104	-0.0314104	-0.15233	-0.0381069	-0.977167	-0.71325	-0.527102	-0.154304	-0.383344	-0.268334	-0.796735	-0.601066	-0.832527	-0.616118	-0.21297	0.0244341	0.45384	0.508159	-0.48825	-0.332958	0.84346	0.899006	0.627207	0.679661	0.0569317	0.210322	-0.328958	-0.344696	0.39992	0.287483	-0.258921	-0.130211	-2.33587	-2.52104	-0.980231	-1.01652	0.489393	0.622017	0.339043	0.540935	-0.623096	-0.745838	-0.79023	-0.909711	-0.625848	-0.592855	-0.397324	-0.491673	-0.147289	0.202783	0.472162	0.540175	0.116771	0.0359324	0.0426009	0.0687464	-0.170593	-0.00451933	-0.0937132	-0.0198423	0.115677	0.0627351	0.0837192	0.193298	-0.437278	-0.128584	0.0289409	-0.246139	0.0368949	-0.0337335	-0.0698882	0.019176	-0.0643541	-0.441566	0.121033	0.143902	0.0709289	0.0892007	-0.0755169	0.0551878	0.104493	-0.0758007	-0.0317771	-0.146577	0.108232	0.199956	0.123757	0.14521	-0.0660674	0.0495409	-0.135332	-0.0800365	-0.21161	0.0512422	-0.0367638	-0.236611	0.0244722	0.0967289	-0.326984	-0.0948503	-0.042244	0.0991308	-0.706343	-1.18019	-0.174104	-0.112451	-0.054689	-0.0985736	-0.185571	-0.107628	-0.451911	-0.36854	0.0047022	-0.00412622	-0.00627151	0.0877038	-0.334777	-0.360713	0.0863461	0.0463829	0.164642	0.131621	0.165419	0.00136115	-0.269284	-0.368835	0.196107	0.195234	-0.388434	-0.365254	0.0133878	-0.210618	-0.442037	-0.420029	0.0713109	0.144606	-0.14515	0.0659106	0.137793	-0.265088	-0.039499	0.0759646	0.0644191	0.133869	-0.00242854	0.00242854	-1.36581	-1.10418	0.107486	-0.107486	0.0236193	-0.0236193	-0.0815551	0.0752124	-0.456416	-0.0464184	0.129022	0.00224197
b1852	-0.045221	0.045221	0.855129	0.813211	0.00785478	-0.00785478	-0.143595	-0.172405	1.76224	1.82746	0.477047	0.46956	0.403292	0.357336	-0.0589867	-0.162392	0.0504653	-0.0504653	-0.319609	-0.270766	-0.293848	-0.317676	-0.242447	-0.319561	-1.48838	-1.43987	0.226719	0.0258166	-0.0351604	0.00934381	-0.0839175	-0.171376	0.151609	-1.07499	-1.07786	-0.39566	-0.335438	-0.451044	-0.499476	-0.382446	-0.347378	-0.536852	0.245877	-1.23997	0	-1.29387	-0.482595	-0.030041	-0.0448742	-0.0665305	-0.0396904	-0.0547939	-0.143616	-0.604475	-0.623459	0.429086	0.151514	0.299798	0.248107	-0.423503	-0.436223	0.306585	0.267205	-0.0802949	-0.0936697	-0.207495	-0.182938	0.222577	0.32331	-0.0641471	-0.26244	0.0574296	0.123706	-0.420537	0.206345	-0.0698111	0.0698111	-0.0461829	-0.0820803	-0.120354	-0.0193175	1.15141	0.83543	-0.748914	-0.51547	0.415525	0.346417	-0.0825895	-0.109316	-0.0139953	0.0139953	-0.0418153	0.23335	-0.1735	0.1735	-0.648175	-0.373173	-1.09173	-1.04427	-0.345971	-0.271852	-0.353118	-0.0618029	-0.323202	-0.38991	0.249068	0.256303	0.8199	0.807648	0.882079	0.817179	0.22568	0.276935	-0.0931734	-0.0110774	0.720488	0.537631	0.494774	0.431072	0.191997	0.284975	0.951811	0.899599	0.35474	0.345949	-1.64864	-1.71584	-0.625707	-0.636185	2.1096	2.15107	0.690933	0.65991	-1.52381	-1.3683	-0.360281	-0.537224	-0.376254	-0.435382	-0.817863	-0.824473	0.0462525	0.000322735	1.52214	1.47236	-0.371339	-0.364018	-0.405281	-0.346221	-0.576147	-0.596082	-0.468411	-0.377396	-0.230971	-0.156449	-0.290609	-0.210277	-0.306568	-0.28462	-0.180452	-0.0456109	-0.421422	-0.404724	-0.214763	-0.136658	-0.359598	-0.269127	-0.412599	-0.424169	-0.321091	-0.345259	-0.485311	-0.497852	-0.338528	-0.439411	0.0515045	0.175937	-0.458962	-0.429053	-0.340211	-0.333554	-0.735587	-0.794099	-0.161115	-0.104802	-0.525882	-0.684169	-0.23907	-0.253875	-0.349867	-0.315883	-0.0796759	-0.136566	0.0195765	0.0330966	-0.819814	-0.496041	-0.656946	-0.607649	-0.532194	-0.544401	-0.0812246	-0.0631231	-0.567481	-0.494932	-0.171593	-0.139448	-0.509709	-0.40452	-0.940075	-0.94799	-0.465268	-0.533174	0.0370627	0.00826608	0.035778	0.148222	0.184256	0.0848633	0.165743	0.0760107	-0.698016	-0.841675	-0.581225	-0.609068	-0.409156	-0.404533	-0.435818	-0.368148	-0.561044	-0.651244	-0.454559	-0.44803	-0.412465	-0.415424	-0.319199	-0.31399	-0.0137273	0.0137273	-1.0984	-0.412302	0.11742	-0.11742	-0.044384	0.044384	-0.145138	-0.0861941	0.0672697	0.112189	0.125519	0.0796761
b1853	-0.131917	0.131917	-0.239761	-0.287236	-0.0137216	0.0137216	0.432039	0.353937	-0.587161	-0.585924	0.358636	0.426087	0.2531	0.268403	0.222476	0.34651	-0.0527127	0.0527127	-0.137513	-0.0940598	-0.513622	-0.416085	1.08196	1.23125	-0.393772	-0.614036	-0.0836028	-0.0832552	0.0440277	0.0392275	0.360913	0.696931	1.64599	0.740154	0.595094	0.782152	0.861707	1.18768	1.17035	1.09633	1.16627	1.24251	0.349007	0.091893	0	0.498168	0.719177	0.369253	0.354445	-0.00619161	-0.24796	1.08568	1.18734	1.38985	1.37745	0.424393	0.0233418	0.759941	0.756997	-0.0758695	0.076293	-0.0190113	-0.0716291	0.169485	0.220032	1.22067	1.29968	0.552974	0.669797	0.703878	1.1942	-0.267554	-0.201992	-0.201329	-0.218959	-0.249973	0.249973	-0.475542	-0.446355	-0.508112	-0.646408	-0.433409	-0.563739	-0.440502	-0.824455	-0.444207	-0.390832	-0.293834	-0.427495	0.0790607	-0.0790607	-0.125594	-0.210139	0.133538	-0.133538	0.614849	0.682127	-0.346287	-0.0144016	-0.229037	0.352619	0.0389938	0.193204	-1.2304	-1.28708	-0.165975	-0.208959	-1.16255	-1.12704	-0.521133	-0.764445	-0.179758	0.143746	-0.84965	-0.662428	-0.919968	-0.908715	-0.167609	-0.0680686	-1.19909	-1.30839	-1.10949	-0.870077	0.46289	0.431431	0.481511	0.620223	-0.0288222	-0.0120043	1.25687	1.34378	1.13968	1.08635	0.894269	0.867642	1.45551	1.70467	1.59235	1.70817	-0.750365	-0.869344	0.0968174	0.0923126	0.834567	0.773522	0.129304	0.108553	0.435245	0.393958	0.281273	0.235988	1.0325	1.34702	0.0679744	0.0162316	0.176259	0.387564	0.0817485	0.173016	-0.117135	-0.134106	0.116502	0.085993	0.46618	0.48716	-0.148881	-0.0093102	-0.0240693	0.00886348	0.0995878	0.430802	0.0642333	0.122626	0.259211	0.330834	-0.197639	-0.370455	0.438559	0.409396	-0.0963301	-0.0901725	0.110434	0.401216	0.32605	0.414499	0.0897477	0.104838	0.927586	0.875197	0.355593	0.829626	0.848809	-0.102202	-0.0459112	0.0684769	0.135259	0.650798	0.328882	0.292268	-0.0430264	0.0336836	-0.189116	-0.432433	0.568185	0.359587	0.0123149	0.0704207	0.26355	0.384829	0.284509	0.16436	-0.0571025	-0.0392599	-0.306335	-0.322043	-0.180326	-0.0848502	0.773367	1.20514	-0.381325	-0.293451	0.444275	0.376848	0.384542	0.401989	0.266764	0.665683	0.0760333	0.169877	0.0823506	0.189595	0.200202	0.199659	0.422262	0.323256	0.190816	0.192463	-0.134605	0.134605	0.246036	-0.0517249	0.077903	-0.077903	0.0341402	-0.0341402	-0.00940535	-0.0297059	0.0250614	-0.102979	-0.0177846	-0.0646389
b1854	-0.0920314	0.0920314	1.02857	1.00967	0.00770004	-0.00770004	0.185853	0.161587	0.156606	0.0668558	-0.291952	-0.313548	-0.243693	-0.200857	-0.0314693	-0.0422615	0.00194525	-0.00194525	0.429254	0.595163	0.49797	0.410142	1.2612	1.3941	0.147617	0.135033	-0.249283	0.0473344	0.0367325	-0.0840669	2.00443	2.114	2.15381	0.571045	0.524561	1.07467	1.01253	1.25595	1.14629	0.430672	0.52999	0.519558	0.908779	0.0210843	0	0.713849	0.645922	-0.213146	-0.208785	-0.204391	-0.30879	0.576288	0.506522	0.708455	0.71777	0.248833	0.353046	0.148112	0.0917033	-0.538272	-0.515555	0.816155	0.68874	-0.717122	-0.692262	0.290682	0.329561	-0.0718094	0.0221227	0.0107294	0.292436	0.360215	0.574898	-0.619123	-0.379015	-0.243685	0.243685	-0.31112	-0.381025	-0.49015	-0.508635	0.228813	0.309664	-0.0216424	0.132553	0.224296	0.268544	0.649894	0.195141	0.027264	-0.027264	-0.00460581	0.460062	-0.0649778	0.0649778	-0.407726	0.172991	-2.287	-1.997	-1.26413	-0.327979	-0.606937	-0.224937	-0.978069	-0.893162	0.0503007	0.111988	-1.22562	-1.22399	0.169689	0.139056	0.0663632	0.268034	-1.63093	-1.56781	0.247981	0.115256	0.332863	0.385066	-1.36731	-1.81274	0.424362	0.345755	0.806198	1.03522	-0.650379	-0.709804	-0.625465	-0.608625	0.242442	0.222744	0.120737	0.112625	1.38445	1.43127	1.52904	1.40054	1.40069	1.40866	0.70795	0.65878	0.1059	0.057077	-0.296968	-0.28335	-0.643124	-0.657009	-0.38251	-0.298047	-0.906551	-0.860364	-0.381894	-0.333324	-0.453531	-0.381095	-0.458879	-0.347528	-0.609093	-0.520279	-0.255367	-0.447628	-0.706272	-0.72849	-0.119381	0.00198133	-0.762764	-0.788338	-0.694044	-0.663004	-0.641617	-0.562682	-0.765998	-0.736361	-0.581545	-0.627554	-0.278101	-0.309279	-0.38784	-0.359535	-0.726237	-0.679459	-1.11491	-0.937737	-0.505235	-0.338726	-0.936633	-0.867022	-0.177023	-0.192645	-0.59296	-0.537376	-0.172666	-0.328548	-0.209978	-0.248174	-1.13427	-0.952193	-0.769875	-0.826142	-0.83079	-0.804999	-0.399454	-0.381476	-0.699101	-0.641131	-0.402649	-0.375308	-0.748959	-0.577506	-0.945744	-0.800606	-0.875205	-0.921748	-0.218996	-0.288003	-0.26056	-0.17392	-0.112446	-0.0779203	-0.057913	-0.193564	-0.848939	-0.860961	-0.745524	-0.787634	-0.889915	-0.794768	-0.742111	-0.751684	-0.904834	-0.848996	-0.636259	-0.815272	-0.471594	-0.352788	-0.479002	-0.433975	0.000209091	-0.000209091	-0.849048	-0.518767	0.0440946	-0.0440946	0.0401721	-0.0401721	0.179788	0.189674	0.626922	0.309638	0.300591	0.241435
b1855	-0.0853216	0.0853216	0.56878	0.620245	0.0152176	-0.0152176	0.349632	0.339769	0.200667	0.416389	0.157879	0.158771	-0.0995239	0.0354532	0.26154	0.216259	0.133527	-0.133527	-0.431914	-0.296759	-0.622223	-0.401391	-0.257451	-0.303745	0.547741	0.600013	0.54039	0.100043	-0.156745	0.0567018	-0.0629706	-0.0730643	-0.451646	-0.377333	-0.543349	-0.59702	-0.442143	0.262928	0.22021	-0.257819	-0.356052	-0.384923	-0.0620569	-0.138399	0	-0.373537	-0.318302	-0.0821475	-0.12516	0.13097	0.125346	-0.321007	-0.276382	-0.607765	-0.612729	1.2016	1.12491	-0.0874715	-0.213518	-0.201323	-0.117421	0.430895	0.464942	0.0535254	0.0665639	0.105915	0.202855	-0.0486315	-0.117889	0.217739	0.237473	-0.0805051	0.0314969	0.335743	-0.155784	-0.0196509	0.0196509	0.48275	0.520924	-0.0202328	-0.00730665	0.0263451	0.244616	-0.927687	-0.745976	-0.871789	-0.885063	-0.778196	-0.690485	0.0305202	-0.0305202	-0.0101605	0.0984714	-0.151546	0.151546	-0.224936	-0.3436	-0.495774	-0.402109	-0.0446229	-0.0614098	-0.263953	-0.019392	-0.300121	-0.137899	-0.32097	-0.231681	0.0393233	-0.0912081	0.422195	0.369005	-0.111943	-0.225618	0.063226	0.138306	0.332003	0.255483	-0.478403	-0.430967	-0.182582	-0.0165936	0.310883	0.345051	-0.568858	-0.580983	-1.24582	-1.2481	0.0216995	0.140815	-0.00704188	-0.142604	0.349075	0.491594	-0.982759	-1.10711	-1.30618	-1.31778	-1.43716	-1.33114	-2.37113	-2.50951	-0.0546951	-0.0304668	0.781744	0.790872	0.241294	0.225552	0.0162492	0.0519608	0.143917	0.0827713	-0.083118	-0.282997	0.146137	0.109372	0.126324	0.0416599	0.114011	0.0782395	0.276247	0.299611	0.168562	0.0271115	0.122769	-0.142199	0.139196	0.241468	0.22397	0.147323	0.286125	0.351998	0.057767	0.0211925	0.0760508	0.232121	-0.0295548	0.368587	0.04824	0.0540561	0.113095	0.0444701	0.0972157	0.152366	0.0592004	0.149942	0.0292775	-0.0265051	-0.0771136	0.0039722	0.172403	-0.00941692	-0.152702	-0.0408005	0.251415	0.264981	-0.174496	0.0204494	0.0656243	0.0448691	0.0124016	0.0730921	0.124494	0.0671049	0.135947	0.111568	0.095901	0.0823439	-0.0278479	0.0273618	-0.00294211	-0.0875153	0.024296	0.0267902	0.29768	0.205253	0.207868	-0.116541	-0.208964	-0.483542	0.174819	0.22766	0.0370235	0.0131351	0.109176	0.148615	0.257588	0.160478	0.251079	0.265095	0.0913152	0.000907679	0.113873	0.137996	0.119848	0.148023	0.201629	0.303595	-0.00731448	0.00731448	-0.44793	-0.421047	0.0406664	-0.0406664	-0.0788652	0.0788652	-0.151411	-0.12715	0.130454	0.15037	0.326715	0.187254
b1856	-0.0515031	0.0515031	-3.22881	-3.1554	0.0228656	-0.0228656	-1.5547	-1.6264	0.528885	0.641341	-1.56774	-1.65238	1.10024	1.00714	-1.55813	-1.70633	1.00084	-1.00084	0.265913	0.231234	0.390558	0.202041	3.04048	3.10779	1.61625	1.61387	-0.222918	1.30646	-0.762097	-0.544364	-0.957694	-1.0044	-0.533029	1.04136	1.05056	0.258154	0.191573	1.07992	1.13471	0.554138	0.659634	0.678849	1.37012	-2.53726	0	-2.34761	-3.37752	0.23185	0.207098	0.134252	-0.130533	0.586467	0.559037	0.291824	0.320963	1.11557	1.16077	0.566574	0.643569	0.0226694	0.0598639	0.273485	0.281729	0.141337	0.155039	0.581661	0.587643	-0.00830465	0.0429142	0.434715	0.813588	-0.278869	-0.163797	-0.354633	-0.0608879	-0.0515204	0.0515204	1.08704	1.05482	0.0877412	0.252894	1.06793	1.22048	0.00435825	-0.244253	-0.412164	-0.400769	-0.283137	-0.289847	-0.0149835	0.0149835	-0.0054931	0.0402078	-0.195842	0.195842	-0.425968	-0.207519	-0.971435	-0.713662	-0.175095	-0.00212853	0.135509	0.265912	-0.303052	-0.233597	-0.0604807	-0.0364879	-0.171991	-0.0187122	0.633901	0.57919	0.392001	0.453353	0.809306	0.901189	0.384254	0.379808	-0.0560133	-0.15434	0.290881	0.317699	-0.0393151	-0.00153792	-1.16145	-0.988054	-3.1026	-3.08828	1.86666	1.90788	0.442635	0.431269	-0.242303	-0.116215	-2.36662	-2.52233	-2.27786	-2.37287	-2.39456	-2.42075	-3.81696	-3.66072	-0.000879316	-0.117221	1.82431	1.78324	0.616077	0.68109	0.534448	0.465581	0.641043	0.612702	0.429219	0.23517	0.296091	0.188032	0.3828	0.264282	0.338481	0.401102	0.61612	0.791652	0.3845	0.365972	0.33928	0.354334	0.20976	0.257363	0.417234	0.388056	0.684132	0.638425	0.377664	0.324894	0.700896	0.854803	0.0835052	0.666221	0.49537	0.44053	0.409607	0.375873	0.582733	0.488084	0.406198	0.414443	0.601759	0.50071	0.434085	0.533666	0.563977	0.391862	0.0616614	0.107722	0.465556	0.466091	0.343337	0.111784	0.651707	0.691018	0.355568	0.299308	0.00976027	-0.0957433	0.848246	0.605155	0.369194	0.339048	0.30395	0.193975	0.628971	0.542444	0.51286	0.5374	0.785061	0.771222	0.529101	0.0660642	0.0172271	-0.187958	0.499724	0.643956	0.304937	0.39309	0.60965	0.60572	0.537853	0.559902	0.67749	0.691835	0.298258	0.259571	0.608785	0.620746	0.59694	0.528321	0.763603	0.729617	-0.162551	0.162551	-2.74875	-2.73139	0.112332	-0.112332	0.00315688	-0.00315688	0.0947345	0.180911	0.126418	0.0420197	0.475636	0.396467
b1857	-0.0750922	0.0750922	-5.60829	-5.66965	-0.0229498	0.0229498	-4.32299	-4.21532	0.889024	0.902335	-4.8011	-4.82099	0.74566	0.758235	-4.82082	-4.78005	1.48882	-1.48882	0.368316	0.340263	1.0593	1.05838	5.75699	5.80375	1.01486	1.04596	-1.02701	2.55291	-1.31483	-1.23807	-2.18677	-1.92473	-0.1358	0.162942	0.0810097	-0.226708	-0.176046	0.437446	0.474865	0.371277	0.0410916	0.260845	2.96754	-5.51059	0	-4.24645	-6.59879	0.200952	0.231742	-0.307924	-0.391241	-0.537502	-0.714168	-0.272396	-0.122677	-0.100997	-0.0841571	-0.115967	0.0844547	-0.123038	-0.135968	-0.377351	-0.18281	-0.231513	-0.181028	-0.173837	-0.163957	-0.274367	-0.214144	-0.242385	0.00952255	0.25395	0.0125213	-0.19599	-0.167582	-0.112447	0.112447	0.118558	0.0676603	-0.417837	-0.17586	0.308937	0.428411	-0.677469	-0.423005	-0.159904	-0.156233	0.185975	0.142624	-0.00649454	0.00649454	-0.136128	-0.248306	-0.0607066	0.0607066	-0.454811	-0.243116	-0.517321	-0.608661	0.0218119	-0.146651	-0.0538635	-0.0543051	-0.48913	-0.446699	0.169502	0.503101	-0.185792	-0.190376	0.72194	0.514263	1.11598	0.936985	0.625011	0.61814	0.398409	0.425903	0.323276	0.396001	0.232865	0.398542	0.256024	0.418527	-0.511423	-0.476695	-5.60116	-5.59226	1.40315	1.43404	1.02598	1.06666	-0.249648	-0.315098	-5.63231	-5.7568	-5.04177	-5.019	-5.1537	-5.22635	-5.69269	-5.71293	-0.0379913	-0.203077	1.13931	1.11624	0.807419	0.863614	0.611648	0.688223	1.09263	1.05834	0.800405	0.656245	0.521401	0.70337	0.726948	0.577894	0.809666	0.691858	0.829785	0.948212	0.87817	0.910781	0.73714	0.633903	0.745146	0.844035	0.817357	0.7616	1.16483	1.09086	0.88564	0.877482	0.787212	1.03235	-0.199661	0.469749	0.863789	0.721358	0.798531	0.93436	1.03148	0.880202	0.305946	0.378858	0.882319	0.866264	0.120473	0.204674	0.843318	0.569257	0.518504	0.633797	0.74793	0.796118	0.703709	0.550289	1.07619	1.29358	0.872397	0.9291	0.476014	0.353855	1.20666	0.988662	0.460946	0.525875	0.808832	0.62011	0.838474	0.608703	0.872547	0.845387	0.627034	0.621586	0.325099	-0.472025	-0.0670279	-0.21516	0.537456	0.745851	0.756374	0.656029	0.894523	0.924341	0.952485	0.9474	0.881348	1.00213	0.763045	0.727215	0.831958	0.901091	1.01878	0.663076	0.832092	0.968684	-0.00453786	0.00453786	-4.66569	-4.55766	0.143939	-0.143939	-0.0113047	0.0113047	0.212433	0.205402	-0.0694253	-0.155913	0.0517738	0.0725462
b1858	-0.0296157	0.0296157	-2.30618	-2.58058	0.0960222	-0.0960222	-1.93612	-1.83037	0.823852	0.943376	-1.82276	-1.77537	0.608915	0.632209	-2.05718	-2.11461	0.699629	-0.699629	-0.224681	-0.383583	-0.114168	-0.108738	2.29084	2.14999	0.224434	0.272366	-0.109647	1.05316	-0.518343	-0.534814	-0.186282	-0.0704765	-0.0581632	-0.168477	-0.461731	-0.672928	-0.611764	-0.944602	-0.912555	-0.331129	-0.181667	-0.278208	0.794247	-2.20086	0	-0.658809	-1.77771	-0.0331345	-0.11892	-0.148121	0.0838	0.142496	0.12471	-0.422146	-0.327321	0.21714	-0.115981	0.40294	0.388461	-0.0560726	-0.0990374	0.472068	0.674325	0.162775	0.188588	0.388026	0.224287	-0.228628	-0.0274405	0.0107906	0.303714	0.153281	0.0630939	0.149741	0.0755565	-0.05074	0.05074	-0.303551	-0.217918	-0.446995	-0.301251	0.304743	0.195962	-0.938078	-0.928258	-0.195967	-0.0717755	-0.0391859	0.0728928	-0.0296479	0.0296479	-0.0242895	0.0516387	-0.085744	0.085744	-0.281031	-0.134973	-0.463729	-0.699651	-0.0634226	-0.307498	-0.292167	0.0662653	-0.366094	-0.163553	-0.128181	-0.0354263	-0.719975	-0.592531	0.599548	0.483863	0.0100678	-0.111286	0.774844	0.693574	0.445964	0.487937	0.0713873	0.306932	0.0682983	-0.128413	0.163133	0.494976	0.14036	0.090058	-2.07505	-2.13737	1.23504	1.22133	-0.18016	-0.209912	-0.0552929	0.179495	-2.69802	-2.67305	-1.74657	-1.80652	-1.6582	-1.62155	-1.55299	-1.49163	0.00702429	-0.0129251	-0.507625	-0.561005	0.0632275	0.158671	0.0405984	-0.0615297	0.191225	0.324775	0.389427	0.248133	-0.0621695	0.117009	-0.0585265	0.0773815	-0.115291	-0.0517925	0.089767	0.177414	0.220054	0.236173	0.0447152	0.028366	0.186376	0.0817665	0.166454	0.319675	0.363625	0.370418	0.283903	0.131111	-0.00415162	0.106489	-0.0451692	0.110954	0.0205369	-0.0429426	0.199822	0.0678132	0.102969	0.244983	-0.0449995	0.0210327	0.234076	0.169369	0.0893926	0.00632647	0.15933	0.0713737	0.118836	-0.00934165	-0.00370441	0.0483477	-0.0203123	0.327453	0.126498	0.126518	0.0164785	0.162635	0.206017	0.0133261	0.254223	0.202379	-0.261828	-0.166068	0.07811	0.16296	0.0064489	0.0314166	0.0458082	0.0641869	-0.165893	-0.112203	-0.16688	-0.259326	-0.049583	-0.106978	0.0641958	0.0497344	0.0712469	0.129328	0.115587	0.176205	0.302815	0.527049	0.368071	0.335953	0.124369	0.103068	0.250097	0.215649	-0.0530224	-0.114677	0.288545	0.212135	-0.0527983	0.0527983	-1.61149	-1.28129	0.0233078	-0.0233078	0.00158655	-0.00158655	-0.170798	-0.187767	-0.0906514	-0.0378346	0.092964	0.149493
b1859	0.349851	-0.349851	-2.52277	-2.43012	0.120033	-0.120033	-1.50714	-1.72854	0.57813	0.620527	-1.91393	-1.36017	0.73414	0.721086	-1.79971	-1.69265	0.592601	-0.592601	0.144369	0.29869	0.954666	1.00942	2.13294	2.24565	0.400458	0.561222	-0.398964	0.888854	-0.456057	-0.432797	-0.432508	0.7817	-0.214907	0.0554843	0.0157288	-0.292737	-0.165946	0.131187	-0.0783546	0.443109	0.499609	0.322354	1.38607	-1.80478	0	0.0390228	-1.61627	0.0166781	-0.161267	-0.0705566	-0.414845	-0.0910555	-0.211927	-0.482103	-0.364201	0.104436	0.233496	0.112722	0.197913	-0.165841	-0.146318	0.207975	0.351098	0.0511022	0.197517	0.13548	0.440522	0.00110813	0.0776216	-0.472033	0.107759	0.370037	0.259953	0.31436	0.196194	-0.0942651	0.0942651	0.598066	0.685604	0.372554	0.402829	0.312811	0.844645	0.0504708	0.173978	0.428472	0.229272	0.393467	0.628606	-0.0279044	0.0279044	-0.112502	-0.19079	0.137535	-0.137535	-0.711018	-0.489534	-0.494946	-0.438736	-0.36586	-0.250596	-0.211272	-0.14249	-0.275957	0.0020179	0.272014	0.227258	0.308768	0.486855	0.593399	0.43679	0.525938	-0.0190646	0.79683	0.805211	0.415339	0.348464	0.146173	0.169253	0.614597	-0.0877311	0.423551	0.268544	0.113666	-0.0318869	-1.67038	-1.60449	1.33848	1.32658	-0.523667	-0.644988	-0.0810575	-0.241156	-2.36027	-2.62076	-2.57891	-1.72275	-1.96374	-1.76449	-2.15092	-2.51707	-0.0912513	-0.052298	-0.220982	-0.56701	-0.0752647	-0.109274	-0.301859	-0.530104	-0.315654	0.0298967	-0.202365	-0.420288	-0.346553	-0.277224	-0.427368	-0.315989	-0.499654	-0.459654	-0.0476726	-0.178913	-0.00109097	-0.104413	-0.309224	-0.359106	-0.199276	-0.30719	0.0745715	-0.0250303	0.126164	0.0530794	-0.187438	-0.0797798	-0.209812	-0.295161	-0.454001	-0.616583	-0.265354	-0.331465	-0.168112	-0.115292	-0.12274	-0.151168	-0.444741	-0.585908	-0.369927	-0.113441	-0.316847	-0.19845	-0.0398879	-0.293534	0.0475936	0.00620462	-0.273916	-0.304962	-0.156391	-0.157371	0.19663	-0.0448308	-0.152493	-0.0653721	-0.173819	-0.219596	-0.162301	-0.0146103	-0.474857	-0.427485	-0.199835	-0.370421	-0.123631	-0.309607	-0.232136	-0.227018	-0.188718	-0.229093	-0.261939	-0.602529	-0.361248	-0.411834	-0.375322	-0.291073	-0.354644	-0.0879219	0.0346807	-0.118916	-0.00243969	-0.0445413	0.0969134	-0.0536924	-0.311974	-0.385784	0.00203087	-0.292031	-0.128874	-0.236991	-0.0821167	-0.0110223	-0.010142	0.010142	-1.4243	-1.20597	0.0198288	-0.0198288	-0.187185	0.187185	-0.0130982	-0.206529	0.0563028	-0.243151	-0.00218082	-0.112566
b1860	-0.0554766	0.0554766	1.30219	1.16508	-0.00475202	0.00475202	0.130872	0.141379	0.0553691	0.194307	0.453311	0.575007	-0.121185	-0.0898193	0.361974	0.2873	-0.0452884	0.0452884	-0.518592	-0.359283	0.123773	0.0422959	-0.410725	-0.313164	-0.47095	-0.421672	0.0729975	-0.0640987	0.0258918	0.0382069	0.127028	0.424427	-0.171624	-0.235649	-0.389286	-0.540761	-0.47578	0.13533	0.159771	0.0678885	0.0358544	0.0232965	0.416976	0.637563	0	0.525306	0.83429	-0.401495	-0.255851	0.436586	0.156515	0.0956785	0.00143247	0.204864	0.150769	0.992459	0.910079	0.226129	0.286319	-0.286276	-0.25673	0.451558	0.393396	0.0150972	0.0830196	0.456328	0.494944	0.0174386	0.0102336	0.162126	0.30497	0.0867099	-0.0224646	0.149726	0.0325193	-0.133136	0.133136	0.522822	0.42612	0.373104	0.41353	0.200535	0.493773	-0.488732	-0.140502	0.276927	0.21538	-0.331357	-0.300476	0.0690676	-0.0690676	0.250807	0.46117	-0.120093	0.120093	-0.303185	-0.130954	-0.99431	-0.735905	-0.37666	-0.0511182	-0.176143	-0.0807911	-0.206899	-0.0925134	0.572203	0.571702	0.16766	0.282715	0.336159	0.365536	0.120498	-0.161622	-0.110246	-0.141647	0.418363	0.495359	1.09236	0.896343	0.676186	0.500757	1.84623	1.7335	-0.042839	-0.117858	-1.2757	-1.22892	-0.461479	-0.337083	0.048074	-0.275248	0.228057	0.452238	-1.09294	-1.17398	-1.4503	-0.975195	-1.04567	-1.03193	-1.30902	-1.2953	0.121746	0.126399	0.266248	0.202963	-0.207933	-0.0431003	-0.331848	-0.449499	-0.20823	-0.122844	-0.300279	-0.428423	-0.0716776	-0.0585992	-0.337998	-0.324086	-0.284527	-0.348074	-0.0416021	-0.142161	-0.233007	-0.252865	-0.437428	-0.390722	-0.234015	-0.260473	-0.341559	-0.332134	-0.216154	-0.292597	-0.441044	-0.211463	-0.20408	-0.132052	-0.0860169	-0.11475	-0.273163	-0.344372	-0.305069	-0.304023	-0.6828	-0.624449	-0.364566	-0.407154	-0.478651	-0.374955	-0.297513	-0.347262	-0.239707	-0.454915	-0.0940295	0.0617654	-0.066445	-0.114946	-0.0166072	-0.612036	-0.132	-0.259787	-0.435077	-0.404016	0.148321	0.0707517	-0.219155	-0.316504	-0.133873	-0.246955	-0.442396	-0.470901	-0.480319	-0.598018	-0.44066	-0.415753	0.0313176	0.105475	-0.0490346	-0.161335	-0.198602	-0.306213	0.021951	0.0183842	-0.454232	-0.56074	-0.208968	-0.244539	0.0583612	-0.038685	-0.115365	-0.195163	-0.656034	-0.600794	-0.320304	-0.550626	-0.223693	-0.146548	-0.0214022	-0.059256	-0.00305225	0.00305225	-0.794191	-0.181126	0.0579278	-0.0579278	-0.0255582	0.0255582	-0.137864	-0.0749686	0.255499	0.25137	0.265963	0.189803
b1861	-0.0332556	0.0332556	0.584713	0.396127	-0.00519828	0.00519828	0.0357374	0.00169148	-0.17134	-0.0323075	0.351733	0.321183	-0.0631455	-0.17157	0.146751	0.028571	-0.0236544	0.0236544	0.424688	0.538787	0.0517145	-0.143781	-0.024057	-0.231437	-0.103815	-0.0302057	0.669769	0.0254377	-0.0872007	0.061763	0.249696	0.29311	-0.060863	0.393174	0.245868	0.477616	0.27476	-0.302629	-0.0860392	0.13268	0.0497963	0.105141	0.0645156	0.284781	0	0.537575	1.22366	-0.111751	-0.201239	0.134811	0.151365	0.307333	0.262133	-0.0854401	-0.042091	0.887893	0.597318	0.0988536	0.160094	-0.0690579	-0.200264	0.448969	0.609171	0.103471	0.0748359	0.208053	0.239267	0.0175394	0.0550833	0.383437	0.556127	0.0148247	0.0119892	0.0883577	-0.0640167	-0.106505	0.106505	-0.0410061	-0.0187382	-0.0484918	-0.0860795	0.231279	0.289479	-0.754053	-0.496863	0.0170307	0.101533	-0.203926	-0.300347	-0.0777673	0.0777673	0.308486	0.479312	-0.0331891	0.0331891	-0.108235	0.0353987	-0.804215	-0.969907	-0.0161527	-0.164469	-0.359312	-0.22541	-0.11269	-0.177623	0.637062	0.562451	0.221253	0.180608	0.756217	0.707859	0.197882	0.136859	-0.357806	-0.0607981	0.545693	0.439079	1.02519	1.02731	0.410114	0.35904	1.83359	1.84448	-0.351567	-0.390227	-0.986992	-0.788045	0.0759469	0.11954	0.152883	0.331516	0.521239	0.342965	-0.675718	-0.647665	-0.505791	-0.435296	-0.359844	-0.490786	0.434341	0.331491	-0.171469	-0.00016319	0.414431	0.264376	0.142191	0.16015	-0.0478015	-0.0422297	0.195293	0.180255	-0.0458065	-0.165973	0.0483084	0.109539	-0.0318537	-0.00741608	-0.108952	-0.0237391	0.020092	-0.0326513	0.0489009	0.086094	-0.247351	-0.111757	-0.0361437	-0.0150936	-0.0764029	-0.0828876	0.241064	0.214096	0.00282753	0.0481381	0.0615097	0.122588	-0.0759229	-0.0120244	0.0645574	-0.0231646	0.0194777	-0.119471	-0.149225	0.0112556	-0.0126195	-0.0391302	-0.0600203	0.030566	0.00632197	-0.0278069	0.0785014	0.040133	0.294176	0.473904	0.109258	0.0179555	0.278119	0.153218	0.0673018	0.169985	-0.0488832	-0.0937764	0.287964	0.222692	0.235509	0.152475	-0.0118735	0.127189	-0.0358027	0.00825976	-0.0695133	-0.147214	0.153283	0.159188	0.164054	0.0263538	0.137122	-0.115069	-0.152004	-0.306987	0.176612	0.137821	-0.0236227	-0.0853934	0.0522161	0.158292	0.479882	0.408404	0.146123	0.254824	-0.155241	-0.146755	-0.0695961	-0.174682	0.0620818	0.0915379	0.173954	0.269729	-0.0930629	0.0930629	0.581755	0.24662	0.0570812	-0.0570812	-0.00488347	0.00488347	0.0283467	-0.0735508	0.0618846	0.14571	-0.0498697	-0.0180842
b1862	-0.212154	0.212154	-0.447106	-0.265439	-0.367118	0.367118	-0.511946	-0.523096	-0.71795	-0.0736914	0.305045	0.153552	0.284494	0.593503	0.281749	0.217225	0.27081	-0.27081	0.00744367	-0.577034	0.187608	-0.472089	1.71396	1.02882	0.496992	0.344189	0.31013	0.326163	0.880473	-1.20664	0.850476	-0.306194	0.446413	0.166402	-0.0349175	-0.591087	-0.35738	-0.34958	-1.8983	-0.752695	-0.889286	-0.203269	-1.03236	-1.64396	0	-0.533631	-1.13589	-0.295858	0.063562	-0.266846	-0.327659	0.303645	-0.163515	0.217978	0.638126	0.449509	0.298308	-0.031018	-0.240029	-0.442442	-0.469295	-0.236811	0.0708111	-0.197794	-0.352254	-0.141366	0.201555	-0.0365048	-0.322213	0.599686	-0.116369	0.268675	0.558126	-0.472936	-0.421727	-0.132995	0.132995	0.0538437	0.621122	-1.06332	1.27261	-0.947487	-1.29679	-1.78773	-1.32762	-0.58588	0.0348372	-0.374007	-0.306056	-0.173194	0.173194	0.521487	0.333753	-0.475824	0.475824	-0.754365	-0.64262	0.262723	-0.587041	-0.481698	-0.390257	-0.0418597	-0.323169	-0.605945	-0.0305517	-0.34006	-0.716834	-0.0855415	0.196171	-0.741814	-0.0745168	-0.231051	0.157161	0.827758	1.0436	0.436307	-0.0313131	-0.686829	-0.624089	0.956567	0.625942	-0.184446	0.257308	0.584101	0.321473	0.0982786	0.708478	0.114444	0.0600497	-1.2266	-0.184737	0.649555	0.0570697	0.572476	0.663271	-0.37196	0.194801	-0.680592	-1.12138	-0.397647	-0.0955928	0.105828	0.147922	-0.779905	-0.316849	0.404774	0.0665109	-0.103407	-0.671623	0.548554	0.0824703	-0.0146009	-1.07459	0.0131042	-0.126718	-0.85786	-0.373451	-0.293867	-0.255577	-0.262099	-0.143906	-0.114593	0.150219	-0.221836	-0.500821	-0.0968723	0.121538	-0.137221	0.134573	0.0553309	-0.0237908	-0.0526169	-0.0775741	-0.240051	0.00227758	-1.02499	-0.359474	-0.734161	-0.0812633	0.0296374	-0.610136	-0.0354912	-0.840206	0.0874085	-0.48538	-0.340816	-0.208161	-0.922	-0.677027	0.0325266	-0.954084	0.109847	-0.23331	-0.493876	-0.103673	0.451245	0.182236	-0.318838	0.0364057	-0.395159	-0.268625	-0.0583425	0.0802483	-0.153328	-0.49164	-0.603267	-0.270766	-0.231092	-0.580603	-0.468663	-0.847565	-0.682083	-0.387219	-0.167506	-0.188437	-0.536135	-1.14177	-1.04561	-0.855121	-0.670186	-0.453012	-0.485955	-0.190165	-0.404287	-0.377283	0.0712593	-0.429225	0.202402	-0.452265	-0.035348	-0.353056	-0.243873	-0.758807	0.298183	-0.406196	0.0463112	0.605046	0.020368	-0.020368	-0.205925	0.671798	0.0803628	-0.0803628	-0.062962	0.062962	-0.626698	-0.234181	-0.116127	-0.27417	0.165337	-0.0880086
b1863	-0.0727667	0.0727667	0.211793	0.233613	0.0631661	-0.0631661	0.166623	0.080946	-0.497786	-0.600323	-0.667709	-0.548099	-0.239197	-0.33927	-0.727433	-0.727791	-0.087602	0.087602	-0.103462	0.17666	0.442203	0.509328	-0.645456	-0.646181	-0.286084	-0.224327	-0.367725	-0.195504	0.0145927	0.180911	0.606333	0.865696	-0.459522	0.0363968	-0.0435738	0.10002	0.000679786	0.486238	0.679946	0.0688357	0.0820664	0.0632615	0.774303	-0.0777948	0	0.330054	0.677701	-0.016919	-0.00441296	0.16696	-0.149024	-0.144237	-0.258106	-0.946189	-1.17597	-0.753023	-0.686007	-0.545743	-0.390318	-0.104839	-0.00753227	0.217072	0.299748	-0.0770702	0.0719436	-0.331601	-0.14313	0.110923	-0.0566426	-0.29169	-0.459413	0.0244769	-0.0210809	0.142293	0.407135	0.114733	-0.114733	0.0297279	-0.00195092	0.148263	0.150557	0.679932	1.0534	0.961285	0.748682	0.539658	0.573191	0.983467	1.04673	0.0103404	-0.0103404	-0.0198692	0.0240277	-0.139364	0.139364	0.0935025	0.331535	0.337778	0.362919	-0.612151	-0.228532	0.00483756	0.124785	-0.120122	-0.119963	0.400413	0.561322	1.01697	1.15809	0.777867	0.816386	0.509656	0.426307	0.0879967	0.0262135	0.462525	0.480715	0.400369	0.471522	0.382747	0.603306	1.08523	0.968066	-0.444761	-0.503008	-1.03424	-1.14294	-0.132137	-0.129972	0.626124	0.615381	-0.931609	-0.80345	-0.79129	-0.742988	-0.129084	0.0196072	-0.0190373	-0.0689303	-2.16048	-2.16435	-0.0586052	-0.0755828	1.10001	1.09298	0.218634	0.216304	0.0400856	-0.187055	0.0992042	0.122825	-0.146304	-0.236246	0.0792001	0.263895	0.174333	0.150428	-0.0420139	0.205502	0.204141	0.185644	0.163057	0.158873	-0.251979	-0.361117	0.242022	-0.0222772	0.0749822	0.0755618	0.192743	0.102609	0.120606	0.130964	0.0621882	0.0415251	-0.304312	-0.239975	0.147147	0.0476194	0.155831	0.187218	-0.0659191	-0.0377373	-0.0486482	-0.206665	0.163892	0.0731345	-0.218705	-0.344127	0.222458	-0.00790365	-0.0180517	0.320766	0.145451	0.0521441	-0.106608	-0.31738	0.200306	0.19524	0.108106	0.131314	0.379656	0.204024	0.218379	0.14859	0.158882	0.1446	0.0702517	-0.0113187	-0.118806	-0.192778	0.0752373	0.175586	-0.0961898	-0.0979106	0.077083	-0.250795	-0.489198	-0.312322	-0.00589908	-0.142954	-0.1686	-0.348291	0.0515473	0.092759	0.230609	0.127286	0.19298	0.198381	-0.202328	-0.180179	0.113773	-0.0608922	0.099049	0.110088	0.161971	0.107086	0.0680318	-0.0680318	-0.271201	0.0147875	0.0371014	-0.0371014	-0.0150456	0.0150456	-0.0595379	-0.182171	-0.0484927	-0.0369777	-0.0088491	-0.175913
b1864	-0.121089	0.121089	0.400535	0.385425	0.0113947	-0.0113947	-0.0871998	0.0387991	-0.20803	-0.324802	-0.267308	-0.202775	-0.0272953	0.0942188	-0.361256	-0.218102	-0.0191842	0.0191842	-0.831691	-0.619848	-0.463108	-0.474079	-1.30595	-1.39572	-0.533881	-0.541219	0.358359	-0.0109565	-0.00531501	0.0162716	0.473665	0.508978	-0.160499	-0.76745	-0.876706	-0.507304	-0.649991	-0.0424512	0.0172711	-0.28876	-0.150011	-0.180196	0.255299	-0.212789	0	0.0679211	0.00397419	2.24593e-05	-0.0753745	0.275981	-0.208744	0.00602332	-0.129063	-0.776485	-0.875087	-0.187299	0.177781	-0.291149	-0.289993	-0.194659	-0.139425	0.0948567	0.160439	-0.0491045	-0.0387258	-0.0317827	0.0739432	-0.0797633	-0.0308257	-0.127323	-0.149435	-0.00443587	0.0125515	-0.0405498	0.332349	-0.0792463	0.0792463	-0.187099	-0.113589	-0.131625	-0.132288	-0.258274	0.062431	0.328826	0.443727	-0.0762286	-0.0249645	0.113093	0.136429	-0.0456881	0.0456881	-0.0827729	0.0135721	0.0116338	-0.0116338	-0.048701	0.0820757	0.248214	0.388754	-0.835822	-0.102144	0.0400205	0.104066	-0.417835	-0.410962	0.343335	0.502929	0.909718	0.946575	0.452485	0.424385	0.322292	0.357438	-0.0468359	-0.177626	0.32378	0.322316	0.386457	0.289424	0.173764	0.327845	0.863629	0.700301	-0.172515	-0.258403	-1.22474	-1.33221	-0.388597	-0.476946	0.560599	0.531686	-1.06542	-0.819463	-1.11551	-1.12976	-0.40058	-0.371179	-0.353465	-0.389559	-0.94164	-0.825234	0.0928724	-0.0388197	0.748692	0.740543	-0.116643	-0.0691908	-0.0465722	-0.0495394	-0.246021	-0.226081	-0.287997	-0.292611	-0.0319188	0.0596893	-0.0925806	0.0165955	-0.26101	-0.0726709	-0.0349252	-0.0754116	-0.20043	-0.106872	-0.270051	-0.241025	-0.0683019	-0.305804	-0.227125	-0.180802	-0.114313	-0.0623127	-0.167326	-0.101796	-0.155836	-0.214955	-0.0571515	-0.191904	-0.095	-0.148594	-0.0582089	-0.0046674	-0.331835	-0.334472	-0.112549	-0.122643	-0.232103	-0.176488	-0.0830183	-0.16244	-0.0642393	-0.117602	0.0225338	0.178004	-0.118322	-0.128684	-0.361506	-0.780177	-0.176749	-0.215106	-0.205551	-0.177264	0.0639145	0.104151	-0.141998	-0.125867	-0.0142636	-0.043864	-0.0975764	-0.064539	-0.487229	-0.43878	-0.22339	-0.262502	-0.164232	-0.0679275	0.099477	0.0725137	-0.0392236	-0.0964342	0.00159054	-0.0831693	-0.483392	-0.590053	-0.184609	-0.230197	-0.111617	-0.0611642	-0.0285557	-0.0224998	-0.502477	-0.412535	-0.102852	-0.35176	-0.0586432	0.00930914	-0.0607935	-0.0172733	0.0313529	-0.0313529	-1.43533	-1.34514	0.122432	-0.122432	0.0212595	-0.0212595	-0.0124551	0.0487969	-0.0874469	0.0603367	0.1209	0.060837
b1865	0.0380988	-0.0380988	0.409896	0.619887	0.00683314	-0.00683314	0.0142788	0.11196	0.0430673	-0.15587	-0.593421	-0.575257	-0.503446	-0.515103	-0.63659	-0.637054	-0.0804886	0.0804886	-0.462307	-0.0481249	0.299456	0.356242	-0.331444	-0.50534	-0.351069	-0.429395	0.127455	-0.0162084	0.0115837	0.00462471	0.473023	0.802965	0.0359911	-0.0241216	-0.0469374	-0.0748483	-0.150836	0.471279	0.279242	0.204301	0.177027	0.264328	0.453425	-0.270761	0	-0.431132	0.374928	0.111339	0.0718441	0.129602	-0.0717296	0.0712748	-0.167933	-0.779827	-0.753778	-0.281852	-0.223356	-0.325652	-0.275716	-0.182348	-0.072011	0.508229	0.482154	-0.192987	-0.197729	-0.0509009	-0.0167245	-0.1085	-0.209695	0.0433607	-0.0549518	-0.137744	-0.103312	-0.63301	0.12169	-0.0226767	0.0226767	-0.310013	-0.308801	-0.362614	-0.184748	0.206119	0.436182	0.10633	0.112933	0.0163886	0.14947	0.253233	0.302076	-0.00542344	0.00542344	-0.0242534	-0.0924375	-0.107643	0.107643	-0.656929	0.0346192	0.0325677	-0.058361	-0.995953	-0.13067	0.128449	0.100443	-0.203122	-0.0403506	0.577525	0.698857	1.53679	1.53859	1.1672	1.03309	0.502506	0.533003	0.529354	0.549612	0.745359	0.672184	0.60228	0.608376	0.789925	0.772684	1.22192	1.20325	-0.342228	-0.280616	-0.934348	-1.11453	-0.276495	-0.341283	1.06084	1.03713	-0.711014	-0.685017	-1.50555	-1.65116	-0.30604	-0.516951	-0.459951	-0.398268	-1.01272	-1.02284	0.0808332	0.0865722	1.25468	1.18223	-0.0774298	-0.0431564	-0.349332	-0.400921	-0.207289	-0.138024	-0.249029	-0.188021	-0.132864	-0.0510931	-0.174128	-0.115076	-0.494258	-0.210857	-0.0742402	-0.154011	-0.192166	-0.174914	-0.138626	-0.135641	-0.213686	-0.476498	-0.193296	-0.150732	-0.0459788	-0.0753257	-0.162698	-0.154884	-0.124861	-0.162477	-0.19264	-0.188791	-0.199975	-0.318031	-0.0294718	0.0246766	-0.356477	-0.267045	-0.334745	-0.293776	-0.30227	-0.237824	-0.303568	-0.321004	-0.136364	-0.257984	0.0397848	-0.0149444	-0.221889	-0.165809	-0.315061	-0.456732	-0.161852	-0.26598	-0.184441	-0.161708	-0.00776333	-0.0543725	-0.223399	-0.276599	-0.176698	-0.175262	-0.126254	-0.13945	-0.468097	-0.730544	-0.177437	-0.219473	-0.0698664	-0.0242698	0.0277581	-0.0492306	-0.312848	-0.248915	0.0471812	-0.0040068	-0.563906	-0.769318	-0.157797	-0.33337	-0.0735584	-0.0073984	0.0333897	-0.0065612	-0.5073	-0.373656	-0.089444	-0.466398	-0.128702	-0.151164	0.0161048	0.0446216	-0.0688487	0.0688487	-0.778245	-0.542323	0.103488	-0.103488	0.0917402	-0.0917403	0.00342918	0.141808	0.0427018	0.204954	0.108463	0.066935
b1866	-0.0777787	0.0777787	0.364718	0.309113	0.0532084	-0.0532084	-0.0855666	-0.0791236	0.0312896	-0.158908	-0.196611	-0.194547	-0.0113745	-0.0157032	-0.212407	-0.106715	-0.0750152	0.0750152	-0.223014	-0.250649	-0.201644	-0.265831	-0.784675	-0.767039	-0.572336	-0.407172	0.153805	-0.0573315	0.0319947	0.0253368	0.513051	0.792876	-0.0719419	-0.370703	-0.323832	-0.2042	-0.387162	0.0172041	0.0421646	-0.206832	-0.0737829	-0.100407	0.251753	-0.343302	0	-0.511058	0.177569	0.150732	0.103146	0.107344	-0.233419	-0.132355	-0.185716	-0.779784	-0.813715	-0.317318	-0.231165	-0.1883	-0.166576	-0.205598	-0.0604403	0.272842	0.267167	0.0106483	0.0570558	0.0534357	0.140064	-0.0359149	-0.0498087	-0.156005	-0.099029	-0.106175	-0.0216282	-0.938585	0.080417	0.0482232	-0.0482232	0.0154432	-0.101027	-0.0584612	-0.069279	-0.0816274	-0.074853	-0.114959	-0.0931796	-0.263937	-0.329977	-0.0950943	-0.0972252	-0.0283739	0.0283739	-0.0484177	0.0035697	-0.0127348	0.0127348	-0.763685	-0.229474	-0.21027	-0.184676	-1.08346	-0.142016	0.0803448	0.137666	-0.267303	-0.13181	0.27916	0.428399	1.34173	1.34816	0.79392	0.77161	0.272004	0.342157	0.286155	0.357656	0.558652	0.596241	0.381246	0.312749	0.493259	0.49352	1.09244	1.00236	-0.407937	-0.380545	-1.19963	-1.14258	-0.0282289	-0.0118764	1.16554	1.16559	-0.449289	-0.482857	-1.33963	-1.31913	-0.18485	-0.276863	-0.210136	-0.256621	0.00552749	-0.0139955	0.0234887	-0.0248037	1.11828	1.14309	-0.282744	-0.269663	-0.374501	-0.327991	-0.470261	-0.429836	-0.451714	-0.527141	-0.354844	-0.313104	-0.435554	-0.394178	-0.64704	-0.485921	-0.32822	-0.519797	-0.354464	-0.347458	-0.454135	-0.315381	-0.391882	-0.688634	-0.447078	-0.423785	-0.251669	-0.274446	-0.317452	-0.300389	-0.357316	-0.377023	-0.400402	-0.474363	-0.394243	-0.436551	-0.248958	-0.244802	-0.627407	-0.546445	-0.503976	-0.431746	-0.642555	-0.401141	-0.23105	-0.304768	-0.368176	-0.477736	-0.173389	-0.213328	-0.451647	-0.437626	-0.380883	-0.678415	-0.421034	-0.447742	-0.385277	-0.368418	-0.187228	-0.228426	-0.303718	-0.247163	-0.352244	-0.343477	-0.381324	-0.331968	-0.728711	-0.733932	-0.503294	-0.444784	-0.309677	-0.17141	-0.151556	-0.16092	-0.326746	-0.575698	-0.195201	-0.282003	-0.781241	-0.804929	-0.392954	-0.494592	-0.190061	-0.174084	-0.167928	-0.236843	-0.727547	-0.653557	-0.359052	-0.705176	-0.385841	-0.363344	-0.227974	-0.187242	0.0227773	-0.0227773	-1.28089	-1.19115	0.100353	-0.100353	-0.00461536	0.00461536	0.0266952	0.0581823	0.00920234	0.161751	0.163113	0.0383484
b1867	-0.0365524	0.0365524	0.742719	0.699952	-0.0338243	0.0338243	0.292536	0.384769	-0.21194	-0.0762228	0.288485	0.145357	0.294022	0.353237	0.591904	0.495659	0.00872986	-0.00872986	-0.105573	-0.293176	-0.355499	-0.292172	-0.332187	-0.322399	0.087391	0.225523	0.529605	-0.0211982	-0.111228	0.132426	0.366415	0.841739	-0.0695107	-0.404908	-0.29519	-0.316343	-0.345054	0.474681	0.342587	-0.548625	-0.428683	-0.393166	0.101912	-0.235794	0	-1.0909	0.221524	-0.157996	-0.209767	0.134717	0.168527	-0.40241	-0.283507	-0.0889801	-0.228048	0.980771	0.81688	0.0642591	0.0151398	-0.546306	-0.445287	0.656365	0.689621	-0.0397674	-0.0752522	0.251763	0.131565	-0.191454	-0.263463	0.093563	0.2171	0.0986368	-0.0341178	0.129701	-0.0560612	-0.149353	0.149353	1.14263	1.2818	-0.00294687	0.155576	1.01377	1.12808	-0.79571	-0.558905	-0.0696256	0.102928	-0.50313	-0.384502	-0.0577805	0.0577805	-0.0353626	0.321532	-0.10949	0.10949	-1.79275	-1.19491	-1.77791	-1.66853	-0.628733	-0.242835	-0.0247074	0.15229	-0.1779	0.00514784	0.000106678	0.26267	0.539946	0.483447	1.14449	0.8974	0.0175592	-0.344824	-0.136869	0.00927084	0.852262	0.646697	0.0890993	-0.135377	0.183606	0.343767	1.08481	0.94423	0.610462	0.657773	-2.19042	-2.12894	-0.585059	-0.720563	1.94662	1.88439	0.379677	0.479808	-0.792003	-0.406289	-1.12954	-0.978896	-1.13129	-0.995427	-0.203531	-0.0860623	0.255204	0.0590253	1.60811	1.35502	0.102016	0.168758	-0.168465	-0.36397	-0.000522512	-0.0495135	-0.516195	-0.643853	0.172168	0.276159	0.154315	-0.0707073	0.0467337	0.0736428	0.3121	0.563611	-0.00278669	0.145973	-0.264899	-0.231837	-0.045521	0.0882112	-0.0192523	-0.00687717	0.304891	0.0663575	0.0881866	0.0463805	0.203649	0.172951	0.244718	0.785298	-0.0192051	-0.194189	0.207407	0.0979797	-0.273058	-0.316752	-0.0780257	-0.0289287	-0.00518529	-0.28091	-0.322862	-0.278117	0.155136	-0.145549	-0.213577	0.405841	0.349248	0.354146	0.167839	0.0142148	0.00925477	0.103081	-0.0802261	-0.169223	0.546575	0.411142	0.258476	0.118569	0.141314	0.123689	-0.219868	-0.302344	-0.207165	-0.430889	-0.0912067	-0.116313	0.667259	0.668579	0.543013	0.362529	-0.185156	-0.380054	0.517586	0.685636	-0.440001	-0.581417	0.000431269	0.0677281	0.406918	0.2451	0.33181	0.313358	-0.30491	-0.224061	-0.0373033	0.129703	-0.0875585	-0.0710163	0.342981	0.253302	0.00632317	-0.00632317	-0.445354	-0.519301	0.139547	-0.139547	-0.0119184	0.0119184	-0.0323448	0.0946147	0.218223	0.232454	0.598786	0.484276
b1868	-0.0920499	0.0920499	0.0609803	0.159235	-0.0735335	0.0735335	0.46313	0.366292	-2.28827	-1.55757	0.422942	0.743035	0.848469	0.532727	0.949867	0.817439	-0.00270693	0.00270693	-0.231312	-0.11038	-0.50358	-0.276541	-0.125676	-0.26907	0.0987051	-0.0559624	0.717936	0.0612934	-0.0220087	-0.0392847	0.478043	0.554201	-0.270817	-0.167039	-0.39594	-0.0991797	-0.0124451	-0.189004	0.0375403	-0.601257	-0.478551	-0.501227	-0.02953	-0.938877	0	-1.76029	-0.608102	0.0045739	-0.14845	-0.0502983	0.0189212	-0.253149	-0.387982	-0.557655	-0.427917	0.0353021	0.0124268	0.225509	0.189972	-0.402905	-0.422494	0.741134	0.413201	0.0704859	0.277028	0.216452	-0.160618	-0.167424	0.0619683	0.104807	-0.0828668	0.000633526	0.17462	-0.233889	0.108922	0.0544464	-0.0544464	1.89219	1.45996	0.866195	0.673524	0.632428	0.752194	-1.04882	-0.720158	-0.104212	-0.316556	-0.651804	-0.346987	-0.00595445	0.00595445	0.0371994	0.149164	-0.115733	0.115733	-1.61574	-1.0639	-1.32619	-1.15482	-1.02706	-0.287038	-0.295675	-0.121895	-0.285294	-0.439442	0.210775	-0.0433704	0.844222	0.82949	0.853392	0.839318	-0.0136274	-0.134082	0.283303	0.627018	0.787314	0.528389	0.344345	-0.0113924	0.393057	0.612155	1.08148	1.01727	0.163117	0.0971599	-1.47035	-1.22215	-0.35081	-0.0392139	1.53743	1.72263	0.30651	0.429637	-0.620487	-0.5671	-0.761361	-0.977776	-0.989118	-0.915306	-1.46905	-1.53615	-0.17279	-0.0915249	1.77329	1.71153	0.265366	0.243431	-0.369806	-0.443171	0.0965101	0.132015	-0.195007	-0.792696	0.115464	0.315979	0.143628	-0.244702	0.216695	0.0954244	0.274871	0.600318	0.231443	0.256921	-0.234362	-0.424752	0.213033	0.265776	-0.00177243	0.171628	0.161816	-0.0074824	0.214842	0.0249177	0.251139	0.14723	-0.0887517	0.455766	-0.0190682	-0.218946	0.173021	0.140658	-0.268991	-0.29868	-0.166429	-0.237331	-0.110631	-0.21294	-0.510598	-0.525412	0.14781	-0.500199	-0.242573	0.11966	0.191623	0.159563	0.0215122	-0.180841	0.125783	0.153914	0.0077452	0.21422	0.0910654	0.256927	-0.0659378	-0.180289	0.188971	0.120978	-0.06066	-0.29423	0.0704684	-0.365298	0.0669784	-0.00523789	0.4042	0.411765	0.0396834	-0.323448	-0.377915	-0.49389	0.199505	0.149902	-0.218829	-0.54776	-0.0175422	0.153088	0.527984	0.301075	0.441583	0.307211	-0.272207	-0.233165	-0.0178527	0.0716991	-0.0396467	-0.246261	0.370959	0.211394	-0.0301915	0.0301915	-0.807584	0.0974565	0.0788873	-0.0788873	-0.0680964	0.0680964	0.200885	0.268872	0.454767	0.278847	0.680097	0.480536
b1869	-0.122081	0.122081	0.80664	1.15808	0.0607161	-0.0607161	-0.307567	-0.139535	0.150495	0.157129	0.123534	0.0255737	-0.120169	-0.177051	0.186607	0.0555138	0.00544072	-0.00544072	1.39781	1.35725	1.37987	1.22178	1.58692	1.75922	-0.260164	-0.230252	0.408357	0.0214603	0.00391991	-0.0253802	0.192724	0.655959	0.259251	1.39646	1.32679	1.39327	1.41131	-0.144246	-0.156211	-0.014929	0.0365226	-0.0475788	-0.0603059	0.501703	0	0.24838	0.959041	-0.423431	-0.489664	0.246541	0.0305296	-0.520375	0.0281854	0.643095	0.490242	0.932011	0.703487	0.228926	0.307627	-0.434809	-0.40165	0.518831	0.350724	0.364534	0.232795	0.601562	0.501244	0.0864144	-0.112541	0.341583	0.680553	0.276052	0.359973	0.515885	0.110963	-0.0653006	0.0653006	0.0997486	-0.0254142	-0.144081	-0.256802	-0.571068	0.0195515	-1.17156	-0.997619	-0.374999	-0.414282	-0.536569	-0.468725	-0.0392421	0.0392421	0.0818799	0.359656	0.0104944	-0.0104944	-0.531225	-0.932909	-0.490301	-0.318273	0.14475	0.399272	0.409501	0.334222	-0.642264	-0.25638	0.0488353	-0.228492	0.154601	0.141022	-0.0858439	-0.235282	0.0913317	-0.603401	-0.430201	-0.356099	-0.113973	-0.149122	-0.0473994	-0.228806	-0.138186	0.0852907	0.0847129	0.535839	0.569619	0.36246	-0.165815	-0.140619	-0.951881	-0.838896	-1.17746	-1.22185	-0.546559	-0.170293	-1.01317	-1.22503	-1.57728	-0.618767	-0.780063	-0.637136	-1.08015	-1.03672	-0.0844189	0.179789	-0.59059	-1.08298	-0.150364	-0.241221	-0.198935	-0.591628	-0.187771	-0.271911	-0.346694	-0.336196	-0.138302	-0.0639546	-0.235258	-0.30432	-0.195959	-0.175354	0.0492702	0.174104	-0.100383	-0.0552634	-0.392014	-0.502385	-0.00820001	-0.0679161	-0.120798	-0.159959	-0.236065	-0.123552	-0.155369	-0.14123	-0.267107	-0.332452	-0.0905462	-0.0159047	-0.202938	-0.415721	-0.166476	-0.218136	-0.467819	-0.430336	-0.20129	-0.47122	-0.283181	-0.356754	-0.6263	-0.631573	-0.137117	-0.204658	-0.695054	-0.41457	0.059894	-0.0214512	-0.324491	-0.0149006	-0.367209	-0.331111	-0.257696	-0.268276	0.0575226	-0.00151664	-0.4085	-0.363787	-0.178662	-0.255103	-0.277919	-0.340065	-0.449589	-0.357814	-0.490612	-0.35201	0.0649272	-0.117218	0.0248193	-0.287831	-0.675909	-0.653693	0.00039125	0.0731883	-0.62341	-0.522953	-0.420009	-0.373516	-0.114478	-0.0776095	-0.131443	0.0477236	-0.244715	-0.418123	-0.31576	-0.220511	-0.144817	-0.253951	-0.116767	-0.138045	0.0387504	-0.0387504	-0.140235	0.152202	-0.0611535	0.0611535	-0.0966905	0.0966905	-0.0868656	-0.181766	0.236658	0.12508	0.237177	0.205461
b1870	0.0233175	-0.0233175	0.696502	0.683655	-0.0123216	0.0123216	-0.222056	-0.275686	-0.344606	-0.276435	-0.694693	-0.531225	-0.453719	-0.447083	-0.373209	-0.385813	-0.0177309	0.0177309	0.485035	0.487041	0.554775	0.563728	-0.0447591	0.247487	-0.711994	-0.647297	0.633989	-0.116205	-0.0296189	0.145824	-0.251908	-0.298008	-0.274634	0.145103	0.259303	0.444607	0.374617	0.00743609	-0.0517376	-0.0686217	-0.0357074	-0.0671838	0.336744	-0.0353976	0	-0.422961	-0.0560003	-0.112665	-0.0687793	-0.12622	-0.0903192	-0.757645	-0.507099	-0.372011	-0.395621	0.356776	0.0133957	0.0411975	0.0372917	-0.243818	-0.294704	-0.214542	-0.17584	-0.000336539	0.0173946	-0.120637	-0.0772039	-0.127954	-0.0164781	0.0343613	0.12551	0.144856	0.253127	0.0311227	0.152098	-0.144149	0.144149	-0.00136337	0.0972835	0.247049	0.290157	-0.157764	-0.116177	-0.798088	-0.757778	-0.142539	-0.0778836	0.230894	0.171977	-0.0631313	0.0631313	-0.0334593	0.0323126	-0.0397973	0.0397973	-0.115447	0.0436588	0.447993	0.530407	-0.50334	0.0367875	-0.0553198	-0.00443807	-0.45306	-0.524658	0.104403	-0.131066	0.586639	0.635581	0.0815446	-0.0410028	0.293562	0.173921	0.0608569	0.0779863	0.0655569	0.118404	0.373928	0.106837	0.169953	0.172734	0.524177	0.371154	0.20859	0.338357	-0.515023	-0.535675	-0.93208	-1.05547	-0.904858	-0.581639	0.20593	0.344727	-1.47695	-1.66626	-0.79901	-0.616363	-0.604716	-0.754302	-2.49438	-2.85542	-0.103894	-0.116968	0.298885	0.301758	-0.419723	-0.439087	-0.613443	-0.724442	-0.612362	-0.531204	-0.718622	-0.977726	-0.322188	-0.235443	-0.31675	-0.443578	-0.510638	-0.456872	-0.193348	-0.134509	-0.38013	-0.447698	-0.389753	-0.555997	-0.274098	-0.371272	-0.373792	-0.424137	-0.146818	-0.406455	-0.43882	-0.326436	-0.35986	-0.355337	-0.396429	-0.241691	-0.542863	-0.697945	-0.331913	-0.295571	-0.654691	-0.718702	-0.466152	-0.577605	-0.563325	-0.486038	-0.912004	-0.832706	-0.36042	-0.505692	-0.636196	-0.501057	-0.127624	-0.156217	-0.665416	-0.545249	-0.544698	-0.665225	-0.418997	-0.338468	-0.198418	-0.170085	-0.529661	-0.615084	-0.325493	-0.260427	-0.531356	-0.694854	-0.580437	-0.739394	-0.530582	-0.447	-0.106488	-0.0283481	-0.13775	-0.405914	-0.467922	-0.685536	-0.0943725	-0.0357885	-1.05138	-1.04352	-0.511364	-0.46798	-0.527604	-0.543173	-0.205284	-0.253235	-0.557956	-0.491072	-0.386588	-0.408187	-0.399407	-0.390002	-0.338958	-0.276037	-0.0173143	0.0173143	-0.89709	-0.134266	0.12451	-0.12451	-0.0263895	0.0263895	-0.0355265	-0.100343	0.195938	0.0938567	-0.101831	-0.158244
b1871	-0.0874183	0.0874183	0.245312	0.294302	0.0874969	-0.0874969	-0.259813	-0.118555	-0.148699	-0.222979	-0.26424	-0.225174	0.255519	0.0426756	0.0442835	0.0558801	-0.128135	0.128135	-0.502561	-0.397224	-0.349135	-0.192687	-1.11853	-1.13979	-0.83201	-0.853267	0.618471	0.0341383	0.0703034	-0.104442	-0.199048	0.303851	-0.635922	-0.768148	-0.839157	-0.598137	-0.676771	-0.179166	-0.471576	-0.396388	-0.270657	-0.280244	0.353928	-0.0574871	0	0.463569	-0.124084	-0.148895	-0.300368	0.2031	-0.075993	-0.440201	-0.428775	-0.546383	-0.477203	0.102196	0.168379	-0.355264	-0.388588	-0.161614	-0.104179	-0.324964	-0.3454	-0.0562864	0.0374218	-0.135702	-0.0623539	-0.0770178	-0.114284	-0.0431196	0.206266	0.165418	0.156738	0.171982	0.244347	-0.00623258	0.00623258	0.428607	0.211425	0.515554	0.685627	-0.660869	-0.175541	-0.407872	-0.241701	-0.547461	-0.634178	-0.268513	-0.162959	0.0309352	-0.0309352	0.0439695	0.14683	-0.0342579	0.0342579	0.0271374	0.185908	0.640568	0.564868	-0.345755	-0.0567776	-0.0852974	0.0458039	-0.385709	-0.344843	0.141687	-0.427842	0.555657	0.513286	0.203064	0.176996	-0.0207916	-0.0305149	0.0787191	0.134146	0.141787	0.119803	0.55375	0.359623	0.183733	0.299352	0.568842	0.58666	-0.153538	0.234947	-0.461812	-0.329337	-0.947647	-0.999612	-0.466127	-0.621276	-0.0632333	-0.0662518	-0.944423	-1.0439	-0.732044	-0.326735	-0.387164	-0.376996	-2.38098	-2.24912	-0.0779689	-0.141065	0.359283	0.316442	-0.420701	-0.394824	-0.417053	-0.5629	-0.855994	-0.686909	-0.705456	-0.802553	-0.478286	-0.353452	-0.34647	-0.452484	-0.66732	-0.581359	-0.0258066	-0.457298	-0.366193	-0.22604	-0.27168	-0.208655	-0.210788	-0.553317	-0.47711	-0.379894	-0.157131	-0.248593	-0.365565	-0.360963	-0.40861	-0.468161	-0.242976	-0.566461	-0.528146	-0.547995	-0.387264	-0.405089	-0.727648	-0.637939	-0.576897	-0.435768	-0.887392	-0.538671	-0.208534	-0.33679	-0.337719	-0.519235	-0.440119	-0.373879	-0.238266	-0.242737	-0.648762	-0.853416	-0.43273	-0.710959	-0.563537	-0.354924	-0.204992	-0.39718	-0.419425	-0.521112	-0.383592	-0.359098	-0.547435	-0.437935	-0.649212	-0.557885	-0.70072	-0.515087	-0.241253	-0.229009	-0.171482	-0.192393	-0.148529	-0.244436	-0.189807	-0.218199	-0.8315	-0.894796	-0.52731	-0.711632	-0.700797	-0.473304	-0.299452	-0.356264	-0.770073	-0.627204	-0.412969	-0.791537	-0.467635	-0.34895	-0.450033	-0.42879	0.00812672	-0.00812672	-0.136469	0.723451	0.215503	-0.215503	0.00316407	-0.00316407	-0.124451	-0.111587	0.0699869	0.0618834	-0.0726639	-0.0415898
b1872	-0.00652605	0.00652605	0.651971	0.425347	0.144558	-0.144558	-0.251169	-0.0378093	0.390048	0.0776542	-0.129157	0.0349294	0.014635	-0.18573	-0.130328	0.0817661	-0.0318862	0.0318862	-0.389631	-0.291769	-0.472149	-0.359671	0.909829	0.339722	-0.558249	-0.685781	-0.070873	0.00756013	0.0202321	-0.0277922	0.30157	1.32284	0.428482	-0.188806	-0.377388	-0.0764683	0.0712585	0.601275	0.922119	-0.190348	-0.17435	0.0190014	0.299721	0.615269	0	0.270946	0.00512713	-0.129982	-0.2856	-0.047342	0.0682262	0.26999	-0.0424076	0.512989	0.307674	0.812799	0.834694	-0.0679661	0.111198	-0.78915	-0.269151	0.093043	-0.0696966	-0.339805	-0.338389	0.291251	0.451965	-0.13091	-0.00382515	0.25196	0.307891	0.0444971	0.3502	0.296939	0.191625	-0.054209	0.054209	-0.399028	-0.184033	-0.550118	-0.0542741	0.23569	0.468584	-1.51129	-0.644635	0.151963	0.084001	-0.387153	-0.403618	-0.102446	0.102446	-0.019147	0.32294	-0.00563805	0.00563805	-0.67674	-0.463526	-0.426234	-0.528779	-0.376485	-0.186908	-0.361206	-0.063638	-0.0358428	-0.0297782	-0.100347	0.0962753	-0.0673593	0.0926428	0.192661	0.292201	0.123585	0.0949094	0.269735	0.183761	0.693183	0.400771	-0.248467	-0.253835	0.0739221	0.188334	0.0542555	0.488178	0.429163	0.157612	-0.476089	-0.434397	-0.452949	-0.653791	-0.22635	-0.0643003	-0.0686068	-0.0790059	-0.11365	-0.271255	-0.423419	-0.392005	-0.516608	-0.467986	-0.42032	-0.254357	-0.0370144	-0.160677	0.514753	0.533787	-0.436228	-0.223224	-0.40063	-0.382457	-0.361851	-0.522579	-0.496367	-0.499428	-0.404029	-0.307458	-0.560736	-0.704057	-0.68136	-0.491643	-0.32242	-0.646849	-0.264593	-0.700103	-0.65184	-0.289615	-0.40456	-0.670544	-0.467627	-0.561793	-0.296212	-0.130073	-0.814095	-0.582167	-0.530824	-0.408965	-0.422508	-0.593179	-0.474462	-0.505404	-0.338031	-0.43325	-0.370813	-0.52144	-0.793155	-0.523844	-0.604894	-0.373989	-0.303999	-0.332058	-0.499956	-0.540655	-0.0187524	-0.102493	-0.481245	-0.370923	-0.287358	-0.112453	-0.274281	-0.557545	-0.546138	-0.762048	-0.184346	-0.276919	-0.551507	-0.603366	-0.45215	-0.539508	-0.635007	-0.339468	-0.728519	-0.649698	-0.498192	-0.527637	-0.264931	-0.275861	-0.267119	-0.360667	-0.531572	-0.387776	-0.298017	-0.256453	-0.913202	-0.705079	-0.344049	-0.75756	-0.0887027	-0.119342	-0.182572	-0.418827	-0.707647	-0.813257	-0.367193	-0.798535	-0.356982	-0.46669	-0.133613	-0.308132	-0.0147031	0.0147031	-0.364327	-0.421225	0.00931095	-0.00931095	0.0473173	-0.0473173	-0.162065	-0.0853288	0.119964	0.0379214	-0.0704345	-0.0704199
b1873	0.198689	-0.198689	0.0803137	0.215854	-0.260296	0.260296	0.178055	0.385143	0.425718	0.139313	0.237975	0.77286	0.0162184	0.303194	0.521179	0.122113	-0.219172	0.219172	-0.399594	-0.948446	0.224475	-0.561025	2.17051	1.51685	0.163869	0.0914673	-0.256374	-0.223876	0.0225898	0.201286	-0.166971	-1.00455	0.739408	0.0699085	0.341455	0.0584159	-0.297199	0.6881	0.928222	0.12652	-0.119518	0.205764	-0.0217109	1.56817	0	1.90928	1.39433	0.269731	-0.0819145	0.0773152	-0.208898	0.885883	-0.00579382	0.512613	0.888063	1.13845	1.33078	-0.103452	-0.203449	0.154433	-0.270467	0.165438	0.0758356	0.146361	0.135	0.0815096	0.372609	0.0145551	0.157929	0.00833439	0.631554	-0.107145	0.0509115	0.417114	-0.149841	-0.15698	0.15698	-0.811671	-0.26111	-0.0339772	-1.19964	-0.304994	-0.136555	-0.426148	0.237786	-0.456578	0.147519	0.275602	-0.314467	-0.42374	0.42374	0.0172188	0.357908	-0.0960509	0.0960509	-0.512321	-0.829567	-0.232643	-0.195679	0.328667	0.0538814	0.256131	0.455284	-0.173503	0.14624	0.241598	-0.0118054	0.699372	0.24769	0.269973	0.224706	0.489842	0.433614	0.507213	0.969109	0.55196	0.650808	-0.372993	-0.323543	0.652897	0.642526	-0.0973852	0.0468226	0.584844	0.531345	1.27273	0.90306	0.228705	0.197571	-1.45638	-0.97943	-0.537931	-0.767127	1.26305	1.31605	0.707093	0.395758	0.413446	0.714571	1.00885	1.43527	-0.26504	0.208323	0.379074	0.143459	-0.353402	-0.221803	-0.711293	-0.633628	-0.498114	-0.00154994	-0.531249	-0.466298	-0.410632	-0.14433	-0.627229	-0.656776	-0.664077	-0.777969	-0.394363	-0.752228	-0.262602	-0.453119	-0.822444	-0.606238	-0.318574	-0.767024	-0.596052	-0.598957	0.255125	-0.139497	-1.09453	-0.676565	-0.41042	-0.276844	-0.762551	-0.805052	-0.60435	-0.581209	-0.396133	-0.369093	-0.996038	-0.575618	-0.681208	-0.68227	-0.490389	-0.524151	-0.34541	-0.347691	-0.393778	-0.303883	-0.58142	-0.0656086	-0.65216	-0.49044	-0.0244718	-0.265342	-0.435758	-0.902383	-0.648536	-0.807872	-0.217568	-0.397933	-1.08539	-0.35419	-0.525146	-0.298225	-0.473735	-0.0552711	-1.10241	-1.21843	-0.7473	-0.411149	-0.483872	-0.581702	-0.381676	-0.863441	-1.11598	-0.531078	-0.829484	-0.0469924	-1.20034	-0.802249	-0.616491	-0.594433	-0.423266	-0.379306	-0.767318	-0.252053	-0.751262	-0.612949	-0.584811	-1.11193	-0.363001	-0.305396	0.0986158	-0.216391	-0.102082	0.102082	1.84754	0.987579	-0.239519	0.239519	0.136231	-0.136231	-0.379606	0.0100046	0.0903113	-0.321565	0.214116	-0.14982
b1874	0.00948322	-0.00948321	0.814457	0.844867	0.0410531	-0.0410531	0.0645271	-0.0206876	0.0719463	0.336512	0.806172	0.846749	0.0567968	-0.0279885	0.146061	0.0687175	0.082324	-0.082324	-0.199526	-0.16286	-0.153565	-0.170544	0.205454	0.267616	-1.4965	-1.46527	0.511699	-0.073388	0.0951867	-0.0217987	0.427574	0.559125	0.239601	0.0729389	0.0623679	-0.500981	-0.452316	0.475048	0.474308	-0.00132092	-0.396524	-0.236923	0.565224	1.4706	0	0.734206	1.42405	-0.189349	-0.29504	0.0181178	0.184907	-0.256836	0.0454269	-0.226901	-0.355901	1.6795	1.64931	0.231727	0.263188	-0.202931	-0.379443	0.687559	0.598801	0.11723	0.0354959	0.326487	0.397206	-0.113156	-0.17253	0.159099	0.366171	0.144854	0.13651	0.198682	-0.0888758	-0.0300184	0.0300184	0.302309	0.500936	0.122299	0.136416	0.0567452	0.133591	-0.90096	-0.650832	-0.189036	-0.429818	-0.651181	-0.66934	-0.0329524	0.0329524	-0.00331156	0.143644	0.206512	-0.206512	-2.04025	-1.42034	-2.259	-2.48399	0.32526	0.173011	0.508592	0.301038	-0.261007	-0.376548	0.158238	0.073185	0.690877	0.622855	1.49185	1.52233	-0.131667	-0.531544	0.144697	0.0413392	0.952328	0.808106	0.167395	0.236388	-0.148954	-0.0495978	1.26775	1.20706	0.352644	0.32697	-0.671359	-0.688609	-0.934324	-0.843843	-0.0569251	0.153902	-0.717045	-0.181473	-1.4245	-1.79531	-1.50624	-1.20897	-1.39804	-1.26801	-0.141364	0.288254	0.0264916	-0.147173	0.618562	0.639294	-0.109467	-0.251515	-0.461809	-0.420689	-0.522069	-0.600189	-0.351924	-0.323297	-0.0651728	-0.129883	-0.14227	-0.102036	-0.0193932	-0.00793254	0.195545	0.346433	-0.202772	-0.291573	0.0570201	0.0909211	-0.311654	-0.074503	-0.29	-0.306936	-0.223484	-0.207451	-0.453592	-0.402806	-0.0600149	-0.184653	0.644876	0.621906	-0.29962	-0.264128	-0.513592	-0.421446	-0.60877	-0.640924	0.160063	0.0935167	-0.508992	-0.516356	-0.108288	0.0555869	-0.0329747	-0.113949	-0.114995	-0.104392	0.14886	0.0914509	-0.591418	-0.469258	-0.563957	-0.65784	-0.417998	-0.434208	0.0187502	-0.0323247	-0.561943	-0.641085	-0.259338	-0.146332	-0.505638	-0.47389	-0.894264	-0.984418	-0.711222	-0.54103	0.43231	0.538146	0.462761	0.160069	-0.0318744	-0.0182549	0.41568	0.340594	-0.808734	-0.881024	-0.432525	-0.331287	-0.266258	-0.327443	-0.481355	-0.429007	-0.558488	-0.656608	-0.346398	-0.351343	-0.228807	-0.274738	0.0289688	-0.131062	0.0958095	-0.0958095	0.654503	0.0232787	-0.0742861	0.0742861	-0.0287556	0.0287556	0.0619577	0.109099	0.292619	0.143055	0.246528	0.267368
b1875	-0.0963946	0.0963946	0.690123	0.421726	-0.0769439	0.0769439	-0.179385	-0.0182565	0.608109	0.710317	0.646698	0.724226	0.229482	0.351284	0.410422	0.598701	0.140853	-0.140853	-0.875396	-0.967897	-0.935136	-1.19766	-0.605494	-0.731039	-1.04582	-0.946117	0.365978	-0.177613	-0.0386186	0.216232	0.072301	0.100521	0.225367	-0.907204	-1.13401	-1.00348	-1.19263	-0.430225	-0.416645	-0.288084	-0.394606	-0.286902	-0.284449	0.316289	0	-0.835002	0.269356	-0.0865755	-0.189013	0.00625631	0.300816	-0.365549	-0.19652	-0.424821	-0.36952	1.15363	1.15846	0.57301	0.434991	-0.211743	-0.253274	0.533262	0.447922	-0.148396	-0.103914	0.118063	-0.115669	-0.0430039	-0.0824529	0.370734	0.413191	-0.0203017	-0.0111816	0.104164	-0.0745067	-0.0483529	0.0483529	-0.0734648	0.0911516	0.136997	0.0783959	0.475308	0.253986	-1.02846	-0.539333	0.191504	0.0794465	-0.2916	-0.303952	0.0459171	-0.0459171	-0.239016	0.188779	0.193296	-0.193296	-0.831472	-0.362755	-0.886171	-1.17087	-0.977582	-0.201496	-0.302011	-0.444543	-0.37421	-0.452886	0.432859	0.430517	0.638846	0.537778	0.892859	0.887667	0.266076	0.105509	-0.0228516	0.329585	0.648458	0.487345	0.441434	0.0889343	-0.16788	0.136986	0.963893	0.939851	-0.258653	-0.126343	-1.67717	-1.39399	-0.176048	-0.178453	0.668835	0.799254	-0.329447	-0.626389	-1.81894	-1.75032	-0.446796	-0.606399	-0.673555	-0.659232	-1.51642	-1.58001	0.0912042	0.0295452	1.08618	1.26832	0.123339	0.268194	0.00885173	-0.180757	0.270278	0.231725	-0.224328	-0.499255	0.264605	0.32647	0.264655	0.332146	0.361578	0.401042	0.259525	0.532538	0.161904	0.407987	-0.277666	-0.425441	0.345753	0.500819	0.0618118	0.134287	0.339789	0.260849	0.273962	0.167614	0.269786	0.284534	-0.232352	0.420876	0.137532	-0.00125981	0.340971	0.129211	-0.0347066	-0.0487883	0.130041	-0.0564264	0.0368499	0.0389471	-0.236388	-0.0877665	0.288776	-0.168684	-0.0741482	0.413511	0.431649	0.446091	0.0719975	-0.226625	0.0519388	0.145076	0.168167	0.161043	0.468298	0.411135	0.215129	0.206907	0.277877	0.340898	0.0992152	-0.0794759	0.0207911	-0.335564	0.13273	0.122299	0.441369	0.391994	0.36126	-0.181045	-0.377713	-0.896118	0.450286	0.353043	-0.0938825	-0.367242	0.241241	0.339452	0.604355	0.424228	0.28298	0.149245	0.00615	0.09951	0.0657455	0.14884	0.204397	0.100581	0.227661	0.316068	0.00319981	-0.00319981	-0.484779	-1.42407	-0.0398303	0.0398303	0.0195444	-0.0195444	-0.207373	-0.125447	0.0581657	0.132712	0.143395	0.0498567
b1876	-0.070278	0.070278	-0.040175	-0.185532	-0.0185973	0.0185973	0.201032	0.131688	-0.438863	-0.347975	0.260468	0.11171	0.0790469	-0.0586648	-0.0327908	-0.0499817	-0.146749	0.146749	0.0605577	0.0921219	-0.180988	-0.0638174	-0.739259	-0.823723	-0.800736	-0.736631	0.202528	-0.0505177	-0.0205132	0.0710309	-0.132777	0.109176	-1.02058	-0.287987	-0.247385	-0.146285	-0.282983	-0.476411	-0.747694	-0.208952	-0.212239	-0.237646	0.142256	-0.210621	0	-0.216385	-1.00199	-0.0179841	0.0906373	0.196187	-0.138171	-0.358384	-0.449155	-1.68282	-1.56497	0.218571	0.36503	-0.204045	-0.232938	0.0829913	0.154851	-0.154035	-0.0209553	0.232731	0.180218	-0.277398	-0.156646	-0.0279764	-0.0251464	-0.19599	-0.153701	-0.0745293	-0.0561404	-0.189214	0.111602	0.161506	-0.161506	0.334347	0.276862	0.384305	0.36481	-0.603751	-0.366889	-0.299188	-0.280702	-0.672475	-0.764401	-0.35688	-0.318252	0.00904716	-0.00904716	-0.055681	-0.152451	-0.0750228	0.0750228	1.04122	1.03394	0.416735	0.421335	0.110777	-0.0866782	-0.31633	-0.148609	-0.243255	-0.260816	-0.472164	-0.471885	-0.107564	-0.127077	0.158773	0.17563	-0.259979	-0.313391	-1.35653	-1.53639	0.0469406	0.0866391	-0.099935	-0.480226	-1.04736	-0.994345	0.833388	0.669764	-0.446773	-0.18877	-1.49686	-1.57383	-0.751518	-0.716652	0.428431	0.167183	-1.41634	-1.2684	-1.75452	-1.77481	-1.27001	-1.21681	-1.20808	-1.33445	-0.543545	-0.507325	-0.0308162	-0.00583162	1.03525	1.02061	0.522216	0.504963	0.48645	0.480578	0.573873	0.514662	0.249479	0.0946017	0.348888	0.33869	0.471557	0.3508	0.362626	0.384078	0.201146	0.294352	0.440818	0.453902	0.105537	0.0718583	0.413902	0.29579	0.480613	0.464669	0.52103	0.37126	0.486847	0.543867	0.545817	0.528455	-0.495616	-0.108306	0.420092	0.363448	0.549531	0.534849	0.481129	0.423106	0.402129	0.374613	0.624125	0.540066	0.298228	0.361517	0.363295	0.241743	-0.0324572	0.0826923	0.472122	0.468504	-0.122354	-0.21508	0.514148	0.590087	0.474039	0.438182	0.136655	0.0447975	0.575217	0.596845	0.482697	0.454203	0.412715	0.4572	0.608041	0.669215	0.733416	0.726447	-0.130401	-0.187202	-0.311814	-0.406252	-0.286185	-0.698707	-0.16176	-0.150384	0.427934	0.43258	0.505735	0.521926	0.473994	0.327353	0.559276	0.544376	0.495902	0.44969	0.538069	0.540638	0.469731	0.422555	0.468348	0.45282	-0.0190426	0.0190426	-0.0850522	0.417709	0.0148132	-0.0148132	0.0294393	-0.0294393	0.0500042	0.0274297	-0.0578748	-0.0152359	0.0215355	-0.150239
b1877	-0.0207538	0.0207538	-0.981249	-1.01363	-0.315353	0.315353	0.62749	0.861004	-0.823595	-0.825765	0.484692	-0.0363776	0.979523	0.635077	1.08766	0.990567	-0.420964	0.420964	-0.0246562	-0.23393	-1.06069	-0.954781	0.13789	0.573648	0.229325	-0.127273	0.873193	-0.0137029	0.555961	-0.542258	0.00761299	0.241534	0.0742848	-1.21123	-0.705921	-0.117465	-0.186453	-0.710867	-1.46353	-0.469122	-0.218896	0.0621592	-0.866896	-0.760569	0	-2.3782	-0.518779	0.205217	0.381125	-0.788881	0.247781	-1.1371	-1.07259	-0.85889	-1.49645	-1.56475	-1.5684	-0.00689339	-0.132957	0.453259	0.335277	-1.0517	-0.899177	0.146957	0.0595778	-0.979626	-0.764593	0.183565	0.495072	-0.0513989	-0.426304	-0.1776	0.132358	0.0933663	0.422617	0.114072	-0.114072	0.356325	0.277204	-0.310592	-0.426625	-0.349057	-1.27916	-1.7106	-1.11183	0.232313	-0.0350497	0.644815	0.255007	-0.0296597	0.0296597	0.2317	0.274846	0.407837	-0.407837	1.43193	0.947167	1.51674	1.18643	0.390379	0.353624	-0.0206184	-0.0918309	0.238815	0.319653	-0.305998	-1.28471	-0.0402068	-0.0844143	0.0698641	-0.0723309	-0.0104634	-0.377976	-0.0495151	-0.288307	-0.792911	-0.294476	-0.526256	-0.974184	0.267538	0.522198	-0.305052	-0.180609	0.308445	0.552442	1.09107	1.12456	1.03984	0.798003	-1.19821	-1.37078	-1.4741	-1.38506	0.528167	0.882211	-0.10539	1.12277	0.769431	0.742347	1.26641	1.11721	-0.612492	-0.599841	-0.206477	-0.392111	1.25798	1.05294	0.178992	-0.702902	1.48651	1.56789	-3.8909e-05	0.508351	1.05174	1.00929	0.728969	0.473715	0.991551	1.1317	0.610362	0.829994	0.976452	1.50152	0.235089	-0.168851	1.00168	1.01115	0.853879	0.665268	1.47847	0.814785	1.35033	1.42217	1.30592	1.56093	-0.0733396	0.233218	0.375792	0.345925	1.11118	0.637426	1.78474	1.25983	0.118628	-0.322102	1.29244	1.2249	-0.717536	-0.201618	1.06936	0.49305	0.301132	0.33325	0.801643	0.741915	1.00667	0.601873	1.08996	1.49424	1.35221	1.23217	-0.248909	0.197741	0.809482	-0.233553	0.78443	0.573528	0.819908	0.081832	1.31586	0.251328	1.09793	1.16573	-0.151096	0.331245	-0.325771	-1.02751	-0.650405	-1.30841	-0.193733	0.0777266	0.610343	0.658356	1.58181	1.39737	1.00402	0.228868	0.582191	1.28688	1.4676	1.32921	0.903891	0.952792	1.28129	0.0759507	1.31827	1.1378	-0.321858	0.321858	2.34351	1.95357	0.0923812	-0.0923812	0.150712	-0.150712	0.300268	-0.484745	0.339014	0.389266	-0.0193992	-0.0668603
b1878	0.403723	-0.403723	0.299573	0.00814912	0.482823	-0.482823	0.790827	0.337935	-0.460364	-0.463496	1.14049	-0.0486456	0.36075	-0.497789	0.741426	-0.0865543	-0.0757029	0.0757029	-0.388542	-0.483967	0.274233	0.821873	2.21109	1.06672	0.568704	0.658564	-1.85862	-0.234125	-0.115847	0.349973	0.347361	1.41014	-0.41877	0.564909	0.822777	1.14654	1.07348	-1.58822	-0.0663666	2.31401	3.06918	3.16175	-0.410594	-2.36061	0	-0.484825	-1.13362	0.157175	0.00390854	-0.0271345	-0.172287	-0.0366903	-0.04357	-0.261704	-0.766718	-3.4416	-3.8898	0.1628	0.188331	-0.301075	-0.198775	-3.0681	-2.92881	-0.235366	-0.0279324	0.116444	0.31908	0.639594	0.626829	-0.292032	-0.251616	0.0510672	-0.0127291	0.437018	0.119618	-0.100195	0.100195	0.223576	0.457067	-0.873199	-0.413592	0.513567	0.111716	3.89961	3.43048	4.56146	4.80168	3.57518	3.92198	-0.0491592	0.0491592	-0.188559	-0.215266	0.0145461	-0.0145461	2.58659	2.8235	-0.450727	-0.27469	0.187639	0.87369	-0.739751	-0.662558	-0.75264	0.181933	0.301025	0.337296	-3.43713	-3.37563	-0.667294	-0.765548	0.616394	-0.199094	-1.61706	-2.86437	1.03002	0.499087	1.26516	1.10815	-1.96532	-1.09187	-0.352516	-0.268466	0.585906	0.264497	0.00774299	-0.362385	0.337476	-0.614991	-1.25785	-1.32169	-4.43104	-4.36628	3.34406	3.53753	2.07852	2.59011	2.59166	2.56681	2.18956	2.14402	0.509477	0.351294	-1.08195	-1.04141	0.0195155	-0.716856	0.0629451	-0.459429	0.344109	-0.0600671	-1.0059	-0.941223	-0.647067	-0.320814	-0.102041	-0.452092	-0.313115	-0.413729	-0.291357	-0.171306	-0.79373	0.0513874	-1.0624	-0.141095	-0.0047402	-0.242097	-0.0556491	-0.302087	-0.34494	0.15002	-0.642622	-1.04454	-0.00401464	-0.314371	-0.52919	-0.416872	0.0300299	-0.579422	-0.407004	0.249563	-0.384734	-0.432848	-0.384894	-0.188646	0.0360195	-0.285858	0.149812	-0.404395	-0.0640449	-0.994109	0.291784	-0.131889	-0.482663	-0.430169	-0.183996	0.273901	0.0081379	-0.0400809	-0.380969	-0.992703	0.0157348	0.0209924	-0.117781	0.232965	-0.0980154	-0.491701	-0.515128	-0.399225	-0.655399	-0.841099	-0.487515	-0.904264	-0.554099	-0.092243	-0.690301	-0.572454	-0.471264	-0.378434	-0.779768	0.0672461	-0.800528	-0.716006	-0.286401	-0.2823	-0.0974657	-0.312685	0.0877923	-0.531395	-0.927579	-0.603905	0.0547031	-0.639985	-0.307403	-0.326509	-0.195186	-0.138994	-0.123654	0.123654	1.14304	0.539971	-0.0245845	0.0245845	0.0933741	-0.0933741	0.104525	0.188842	0.481326	-0.195566	0.200283	0.412474
b1879	0.0204468	-0.0204468	0.786584	0.816372	0.142265	-0.142265	-0.0920198	-0.00457909	0.032227	0.318028	0.176231	0.00547596	-0.130051	-0.44355	0.0356819	-0.0176091	-0.0112538	0.0112538	0.334609	0.0554578	0.0534692	0.0927233	1.14103	0.994851	-0.500984	-0.499927	-1.76499	-0.303319	0.100945	0.202374	0.800598	0.802343	-0.13104	0.431251	0.8547	0.761779	1.02945	0.180479	-0.102727	1.49893	2.38779	2.33499	-0.0307018	-1.10985	0	-1.10683	-0.981991	-0.0137607	0.0360332	0.0620412	-0.140572	0.347517	0.275418	-0.295508	-0.655633	-3.32306	-3.19721	0.189105	0.228258	-0.250782	-0.227473	-2.51478	-3.07023	-0.249752	-0.0308053	0.269865	0.273197	0.496833	0.461308	-0.213533	0.00959631	0.029333	0.026925	-0.00961046	0.126825	-0.0670333	0.0670333	-0.189439	0.281449	-0.472777	-0.525312	0.579194	0.949109	3.33808	2.67662	3.8585	3.88665	2.92951	3.05363	-0.0296097	0.0296097	-0.25473	-0.168827	-0.0883451	0.0883451	1.80099	2.22767	-0.719515	-0.694068	-0.479054	-0.100565	-0.675575	-0.472599	-0.62189	-0.0740925	0.0325887	-0.0674852	-3.26823	-3.53296	-0.582324	-0.503415	-0.0570141	0.0205608	-1.60619	-1.55175	0.731471	0.64478	1.14208	1.16058	-1.25199	-1.35982	-0.046736	-0.320427	0.251286	0.145821	-0.644135	-0.384135	-0.413264	-0.26439	-0.346454	-0.47346	-1.80768	-1.69776	1.9451	1.85587	1.27252	1.34909	1.85641	1.78742	1.58033	1.75926	-0.0483164	0.0730121	-0.636995	-0.665979	-0.263299	-0.247946	-0.371641	-0.500371	-0.0904034	-0.219386	-0.570747	-0.527719	-0.161007	-0.133951	-0.315204	-0.37846	-0.493225	-0.33722	-0.0626822	-0.0856678	-0.161143	-0.129899	-0.573956	-0.584082	-0.0330259	-0.140552	-0.330204	-0.228193	-0.341769	-0.154719	-0.317154	-0.302795	-0.168821	-0.20305	-0.389613	-0.172975	-0.137746	-0.452995	-0.438327	-0.391491	-0.386034	-0.617575	-0.280075	-0.545104	-0.530932	-0.374599	-0.43625	-0.583483	-0.135857	-0.302098	0.210732	0.0156437	-0.161346	-0.277206	0.152709	0.0453092	-0.415078	-0.323755	-0.430444	-0.341219	0.123667	0.0527852	0.0434498	-0.0206323	-0.197847	-0.131228	-0.342153	-0.1649	-0.519599	-0.473382	-0.628034	-0.339355	-0.10183	-0.0787554	-0.202113	-0.369648	-0.574285	-0.358275	-0.028141	0.0111392	-0.333322	-0.192617	-0.291221	-0.322669	0.144669	0.197194	-0.0617914	-0.150635	-0.610211	-0.453433	-0.425447	-0.345017	-0.394082	-0.391694	-0.183303	-0.229623	0.028651	-0.028651	-0.96221	-1.42218	-0.0710857	0.0710857	-0.118248	0.118248	-0.516599	-0.35808	-0.178255	0.0509047	-0.0332478	0.0809952
b1880	-0.0736414	0.0736414	0.396292	1.08847	0.185774	-0.185774	0.0505559	0.834703	0.217429	0.332816	0.875056	0.673733	0.446008	0.288036	-0.27343	0.244828	-0.151329	0.151329	-0.81484	-0.201307	-0.284941	0.126983	1.2254	0.700992	0.121778	0.0402294	-2.64983	-0.274219	0.0117448	0.262475	0.837287	1.38908	-0.179626	0.968526	0.612608	1.40216	1.21076	-1.27939	-1.57315	2.01825	3.08775	3.11987	-0.839844	-1.64125	0	-1.03874	-2.12078	-0.192444	-0.195868	-0.0530507	0.0523061	-0.362369	-0.18983	-0.0346617	-0.361616	-4.71779	-4.72184	0.0571002	0.0173167	-0.607869	-0.576004	-3.22621	-3.33527	-0.42721	-0.313937	0.174146	0.207534	0.291344	0.286165	-0.160627	0.00771079	0.270639	0.118418	0.456078	0.346568	-0.147677	0.147677	-0.227032	-0.0116514	-0.553068	-0.714389	-0.7462	-0.212295	2.86391	2.82626	4.50331	4.58352	3.66393	3.68929	-0.0276901	0.0276901	-0.163201	-0.190876	-0.0994121	0.0994121	2.33331	2.21718	0.199444	0.32564	-0.24457	0.497472	-0.754127	-0.623929	-0.539399	-0.38537	1.18927	1.14206	-3.20335	-2.86065	-1.31987	-0.669566	1.13986	0.98434	-1.53909	-1.74571	0.628674	0.7025	1.76009	1.66974	-1.17689	-1.13506	0.0616496	-0.00205451	0.217787	0.0640635	0.38313	0.253253	-0.11715	0.0791143	-0.503537	-0.648384	-3.69218	-3.32541	3.66336	3.77567	2.75599	3.18413	3.58706	3.54434	2.56533	2.6106	0.458615	-0.0637736	-0.946691	-1.09167	-0.70488	-0.459241	-0.63804	-0.398645	-0.935804	-0.438585	-0.561764	-0.211397	-0.443056	-0.617478	-0.412336	-0.559218	-0.692299	-0.443086	-0.402276	-0.461539	-0.573058	-0.634964	-1.03544	-0.722379	-0.233463	-0.450483	-0.490726	-0.227839	-0.394219	-0.175681	-0.568225	-0.587367	-0.66285	-1.13969	-0.459931	-0.33085	-0.347458	-0.575757	-0.46619	-0.46795	-0.342957	-0.703742	-0.79722	-1.06628	-0.521569	-0.663917	-0.995562	-0.58253	-0.463904	-0.946603	-0.523952	-0.359282	-0.576902	-0.586543	-0.313895	-0.542488	-0.503192	-0.827963	-0.563643	-1.03571	-0.28828	-0.0302578	-0.541252	-0.221505	-0.461621	-0.465879	-0.418341	-0.678016	-0.579251	-0.667047	-0.571412	-0.631868	-0.452859	-0.195309	-0.245183	-0.629063	-0.636112	-0.404177	-0.540703	-0.57149	-0.627654	-0.730196	-0.123286	-0.551958	-0.330553	-0.459428	-0.47131	-0.394853	-0.777863	-0.803623	-0.547828	-0.740264	-0.661502	-0.537056	-0.391303	-0.365198	-0.0426927	0.0426927	0.582806	0.199109	-0.0108196	0.0108196	0.157159	-0.157159	0.0305914	-0.728982	0.109229	-0.338532	0.0965905	-0.318778
b1881	0.0685719	-0.0685719	1.26432	1.63455	0.0695826	-0.0695826	-0.0957718	-0.0397806	0.151252	0.0749888	0.280683	0.0880989	0.267084	-0.224612	0.0479473	0.257986	0.0286826	-0.0286826	0.0567994	0.0572059	-0.0720805	-0.127484	0.681648	0.479434	-0.055148	-0.376646	-4.43432	-0.0662217	-0.0808538	0.147076	-0.15527	0.335341	-0.202179	-0.0332305	0.398617	0.734596	0.822241	0.341177	0.522848	2.58224	3.61419	3.62608	0.289449	-1.94822	0	-2.21788	-2.63893	-0.132678	-0.262817	0.405585	-0.0964482	-0.882224	-0.864331	0.723602	0.539801	-4.78802	-4.85677	0.0345921	0.126377	-0.548029	-0.28746	-2.46162	-2.94053	-0.655984	-0.532084	-0.285899	-0.0377477	0.506268	0.556256	-0.889604	-1.91383	0.0174788	0.0688782	0.0574633	-0.0487622	-0.30846	0.30846	0.398874	0.371137	-0.0481478	-0.576694	0.732964	0.836569	4.86259	4.27603	6.25591	6.19368	4.83412	4.94102	-0.00795921	0.0079592	-0.145888	0.140676	0.0448551	-0.0448551	-0.761289	-0.151601	-0.49071	-0.883891	-0.567856	0.181032	0.0183886	-0.0120661	0.144872	0.0971286	2.7422	2.93682	-0.272472	-0.232731	0.14886	0.216306	1.9956	2.09401	-0.121846	-0.0777622	1.35225	1.2615	3.08042	3.08763	0.507129	0.510391	1.22477	1.18754	0.702836	0.623427	0.443017	0.329533	-0.307851	-0.637321	-0.277501	-0.183081	-2.68281	-2.90567	3.30417	3.43851	3.28962	3.17942	3.67983	3.54765	3.51105	3.49899	-0.0218417	-0.0525116	-3.45769	-3.46648	-0.726696	-0.945712	-0.973577	-0.837797	-0.983846	-1.25858	-1.14825	-1.36573	-0.951053	-0.737546	-1.28152	-1.05907	-1.04073	-1.06027	-0.589945	-1.04474	-0.978537	-1.22723	-0.698964	-0.822478	-1.13155	-1.15002	-0.775792	-1.02598	-0.834444	-0.943866	-1.17102	-1.02142	-1.00377	-1.17257	-0.216407	-0.254633	-0.788623	-1.27274	-0.897527	-0.896675	-1.09753	-1.28721	-0.976808	-0.677917	-1.14298	-1.0967	-0.908555	-0.832277	-0.894208	-1.04097	-0.207272	-0.10638	-0.68302	-0.644994	-0.712718	-1.63336	-0.888093	-0.949919	-1.20216	-1.00654	-0.277759	-0.278172	-0.805627	-1.28864	-0.93459	-0.790042	-0.985464	-1.22404	-1.2224	-1.56163	-1.32104	-1.1843	-0.160938	-0.167894	-0.047671	-0.177842	-0.43937	-0.47339	-0.0830131	-0.318524	-1.42922	-1.19577	-0.809821	-1.30711	-0.817567	-0.75928	-0.852868	-0.995052	-1.30091	-1.50953	-1.08353	-1.34522	-0.999383	-0.591136	-0.702575	-1.12192	0.109575	-0.109575	-0.626352	-1.43661	-0.0631211	0.0631211	0.176014	-0.176014	-0.212848	-0.63676	0.0885906	0.0110254	0.00372692	-0.0445023
b1882	0.105468	-0.105468	1.27945	1.04262	0.140889	-0.140889	-0.196906	-0.379699	0.290689	0.0221777	-0.0235505	0.628939	0.00577904	0.0117957	0.798043	0.190367	0.130894	-0.130894	-1.69511	-1.32811	-1.23647	-1.06952	-0.0852435	-0.901346	-0.349573	-0.645396	-3.71462	-0.0523741	-0.0639923	0.116366	-0.422841	0.398055	0.196158	-1.25984	-1.14818	-0.639318	-0.480165	-0.582781	-0.512152	1.94403	3.31008	3.202	-1.01535	-2.76823	0	-2.74299	-2.89611	-0.229657	-0.263292	0.366572	-0.0326481	-0.911893	-1.0734	0.633213	0.512205	-5.33417	-5.37622	-0.0987261	0.0640759	-0.637644	-0.3016	-2.39112	-2.6984	-0.663244	-0.623857	-0.210313	-0.125037	0.348348	0.364278	-0.568421	-1.94743	0.0320309	0.126994	-0.120766	-0.0510066	-0.183726	0.183726	0.127008	-0.631921	-0.709882	-0.899332	-0.460661	-0.418292	3.97711	3.22298	5.43768	5.37301	3.97895	4.08588	-0.0243866	0.0243866	-0.0736897	0.116793	-0.0228872	0.0228872	-0.602358	-0.357518	-0.784986	-0.649955	-0.720388	0.104816	-0.433861	-0.338987	-0.221113	-0.0656772	2.64779	2.69071	-0.398054	-0.461408	-0.142213	0.106556	1.68047	1.86622	-0.340575	-0.250669	1.24906	1.20201	2.9101	2.97021	0.196569	0.166001	1.17692	0.899653	0.831754	0.50693	0.387287	0.322258	-0.638742	-0.402683	-0.0123921	0.102016	-2.68104	-2.61089	2.85598	2.91295	3.33067	3.04185	3.5828	3.52028	3.85935	3.87045	0.0607312	-0.212971	-3.24053	-2.99087	-1.27973	-0.898047	-1.15814	-0.990299	-0.878882	-0.817012	-1.06445	-0.864276	-0.731249	-0.958067	-0.991763	-0.779545	-1.68097	-1.28436	-0.376036	-0.855343	-1.06159	-1.13327	-0.341628	-0.510769	-0.957628	-1.25127	-0.988453	-1.04739	-0.834643	-0.839868	-0.890818	-1.12192	-1.11945	-1.00111	-0.245538	-0.624315	-1.09455	-0.571568	-1.11265	-0.90742	-1.61007	-1.13423	-1.03541	-0.913455	-1.39956	-1.12853	-0.831063	-0.771445	-0.572155	-0.666161	-0.272826	-0.204331	-0.952897	-1.01133	-0.85714	-1.07814	-0.976237	-0.905377	-0.987873	-0.991504	-0.58559	-0.181562	-1.31391	-0.806337	-1.03678	-0.973465	-1.08857	-1.44073	-1.62588	-1.3553	-1.43249	-1.12674	0.0540233	0.0267037	-0.022082	-0.227184	-0.464363	-0.858448	0.0708414	0.157026	-1.54457	-1.39719	-1.00173	-1.07324	-0.83506	-0.496384	-1.03644	-0.819954	-1.67622	-1.48076	-1.14252	-2.02471	-0.591644	-1.26774	-0.755173	-0.801249	0.0711497	-0.0711497	-1.04667	-2.30194	0.285101	-0.285101	-0.00518478	0.00518478	-0.18272	0.324872	0.296774	0.261851	0.51418	0.661023
b1883	0.29814	-0.29814	0.64235	0.824805	-0.0269835	0.0269835	0.0230099	0.289158	0.621995	0.266262	0.181145	-0.402417	0.253011	-0.236766	-0.120267	-0.13109	0.188637	-0.188637	0.594967	0.249561	0.265901	-0.0985247	1.88212	1.40156	0.191225	0.710195	-3.97405	-0.0436101	-0.0572574	0.100867	-0.0158592	0.0921095	0.0976509	0.0502672	-0.0686807	1.19027	1.12229	-0.00163551	0.18763	2.9928	4.14448	4.14643	0.454779	-2.8842	0	-1.75041	-2.43333	-0.0567332	-0.283696	0.530158	0.098374	-0.983327	-0.934633	0.618109	0.55641	-5.26774	-5.44789	-0.455558	-0.216635	-0.764128	-0.246497	-2.53128	-2.80262	-0.780532	-0.652557	-0.0772254	0.109529	0.28977	0.239928	-0.661809	-1.87147	-0.115937	-0.172166	-0.328446	-0.303386	-0.132894	0.132894	-0.277706	-0.558388	0.24032	-0.0693755	0.694185	1.08293	5.19551	4.84066	6.3217	6.34163	5.07901	5.11842	-0.0223873	0.0223873	-0.065636	0.130364	0.0336718	-0.0336718	-1.04264	-0.755559	-1.121	-0.965507	-1.22149	-0.255441	-0.35295	-0.226272	-0.323789	-0.0154393	2.39013	2.32397	0.112874	-0.0134602	0.446137	0.702044	1.3581	1.38656	0.496515	0.690634	1.32163	1.38248	2.85839	2.71716	1.01234	1.00093	1.08951	1.08569	0.787637	0.213329	1.2829	1.60809	0.255456	0.155242	-0.155308	-0.312789	-3.39754	-2.94374	4.4235	4.19435	4.27516	4.23385	4.38628	4.48097	4.41066	4.17235	-0.245454	-0.323328	-3.22017	-3.00208	-0.913268	-0.902365	-1.15252	-1.07963	-0.73791	-0.526364	-1.24723	-0.697059	-0.39171	-0.747892	-0.954442	-0.877905	-1.33065	-1.0159	-0.65195	-1.46887	-1.30352	-0.948331	-0.750362	-0.808218	-0.734178	-1.24118	-0.919835	-1.05479	-0.391375	-0.812542	-1.22791	-0.767548	-0.803181	-0.762806	-0.204368	-0.290146	-1.005	-0.982665	-1.17464	-0.79102	-0.872838	-0.963986	-1.10935	-1.01828	-1.19957	-0.773702	-1.03615	-0.995854	-0.926119	-1.04501	-0.20718	-0.173596	-0.832419	-0.912886	-0.39388	-1.04476	-0.615108	-1.30569	-1.41619	-1.14899	-0.0382015	-0.58254	-0.850172	-0.762924	-0.429315	-1.23345	-0.956268	-0.521372	-1.18645	-1.70045	-1.03703	-0.731473	-0.181708	0.160038	-0.107634	-0.116418	-0.303975	-0.343682	-0.228935	-0.0818639	-1.06272	-0.991482	-0.778583	-1.17712	-0.537518	-0.867911	-1.29023	-0.896637	-0.92397	-1.11313	-0.769031	-1.76558	-0.756935	-0.82818	-0.969335	-0.654914	0.074148	-0.074148	-0.168713	-0.9805	0.0812584	-0.0812584	0.0898117	-0.0898117	0.293862	-0.0419775	-0.115611	0.389699	-0.207191	0.578052
b1884	-0.0899304	0.0899304	0.249027	0.134914	0.128658	-0.128658	0.129506	-0.0603912	0.332468	0.263569	0.639662	0.636358	-0.317547	0.215186	0.361613	0.87675	0.368241	-0.368241	0.934436	0.704706	0.61958	0.488225	2.26722	1.89508	-0.0703776	0.171583	-4.22463	-0.143194	0.00271904	0.140475	0.528391	0.659439	0.403897	1.31206	1.3329	2.42334	2.34416	0.280143	0.0729749	3.1047	4.52111	4.48044	0.243631	-3.1643	0	-2.47305	-2.68128	-0.0603474	-0.117785	0.278242	0.150569	-0.0859791	-0.362689	1.05849	0.983915	-5.18536	-5.19003	0.390611	0.512898	-0.304194	-0.225148	-2.27134	-2.86419	-0.356153	-0.260149	0.100939	0.242609	0.740976	0.730617	-0.49371	-1.56402	-0.141009	-0.10967	-0.569439	-0.329844	0.101167	-0.101167	0.0653529	0.22164	0.359813	0.200566	1.2227	1.81807	5.03783	4.63552	6.71565	6.66769	5.39464	5.51756	-0.0709788	0.0709788	-0.0428068	0.0701497	-0.0120378	0.0120378	-1.06241	-0.312455	-1.17341	-1.04802	-0.763454	-0.0308119	-0.351611	-0.0902015	0.191383	0.161555	2.58098	2.40919	0.0660433	-0.332804	0.709445	0.810409	1.60725	1.61562	0.636738	0.668985	1.56114	1.56943	2.89237	2.81436	1.0166	1.01316	1.14094	1.21234	0.691005	0.755288	1.63893	1.86275	0.03315	0.218195	-0.557285	-0.549555	-3.17436	-2.78314	4.21944	4.34727	4.14634	4.14495	4.44255	4.25493	3.94479	4.01901	-0.410366	-0.589048	-3.47353	-3.44871	-1.20182	-0.777821	-0.805036	-1.09595	-0.679932	-0.715989	-0.503447	-0.382217	-0.585676	-0.600592	-1.00648	-0.653289	-0.942387	-0.573984	-0.679111	-0.615106	-1.04544	-0.847256	-0.838434	-0.847879	-0.708688	-0.960153	-0.870123	-0.749928	-0.307029	-0.778328	-0.622146	-0.678529	-0.744331	-1.18277	-0.187328	-0.476482	-0.950612	-1.20631	-0.757968	-1.1219	-1.16024	-0.930159	-0.564342	-0.506516	-0.78994	-1.05598	-0.446415	-0.34414	-0.834407	-0.779693	0.258025	-0.649906	-0.731019	-0.773624	-0.78823	-0.338382	-1.13191	-0.574581	-0.832927	-0.756719	-0.21826	-0.351673	-0.798305	-1.07468	-0.572118	-1.17665	-0.872535	-0.949738	-1.04572	-0.984813	-0.798578	-0.974743	-0.406904	-0.466573	-0.372694	-0.501893	-0.545657	-0.41823	-0.468694	-0.806325	-0.386086	-0.470734	-0.707086	-0.756591	-0.56482	-0.673295	-0.753383	-1.06965	-0.742767	-1.11656	-1.24599	-0.743992	-1.09495	-1.12206	-0.709176	-0.604268	0.0293236	-0.0293236	-0.0778645	1.09711	-0.0214096	0.0214096	-0.0754134	0.0754134	-0.359837	-0.158122	-0.179053	-0.0491384	0.00952389	0.143729
b1885	-0.0714927	0.0714927	0.769456	0.430834	-0.135583	0.135583	-0.570183	-0.548903	-0.0488537	0.067228	-0.372198	0.0184025	-0.349114	-0.414799	-0.695266	-0.103585	0.0448773	-0.0448773	0.0462679	-0.0598325	0.0367538	0.202647	2.08913	1.45774	-0.247419	-0.0540767	-4.32507	-0.0277331	-0.0627238	0.0904569	0.974182	1.38428	0.344836	0.562642	0.443228	2.48328	2.33243	-0.227995	-0.0313275	3.94909	5.5194	5.45374	0.550109	-4.78385	0	-3.12537	-3.89063	-0.00214367	-0.060919	0.318345	-0.0280727	-0.0690806	-0.265691	1.16752	1.09172	-6.25994	-5.93422	0.547259	0.543325	-0.379335	-0.270774	-2.32079	-2.55323	-0.24964	-0.255692	0.288146	0.420771	0.879414	0.844064	-0.645228	-1.54471	-0.0992278	-0.127982	-1.01421	-0.227355	0.135429	-0.135429	0.174489	0.344149	-0.120408	0.00717506	0.661476	0.588395	5.84017	5.33488	7.409	7.3456	6.07141	6.13834	-0.0451543	0.0451543	-0.092731	0.0883861	0.0775407	-0.0775407	-1.098	-0.650443	-0.948426	-1.21954	-0.797299	-0.0877748	-0.372557	-0.203666	-0.123507	0.0557083	2.37446	2.25536	-0.121217	-0.31362	0.185396	0.520153	1.36721	1.66628	0.722864	0.910169	1.40607	1.42608	2.7209	2.6471	1.08367	1.23808	0.855659	0.866218	1.29963	1.37339	2.28416	2.41723	-0.420892	-0.539413	-0.323277	-0.276666	-3.80241	-3.63946	4.63787	4.73561	4.54975	4.40741	4.93765	4.90411	4.13969	4.18702	-0.345716	-0.38281	-3.69459	-4.1217	-0.315244	-0.160699	-0.365351	-0.847544	-0.454544	-0.550989	-0.342106	-0.110485	-0.550574	-0.394082	-0.296352	-0.532403	-0.492167	-0.492988	-0.247071	-0.271638	-0.185035	-0.266985	-0.351874	-0.182059	-0.281323	-0.206939	-0.484021	-0.410627	-0.268351	-0.81272	-0.522465	-0.719641	-0.656139	-0.543469	-0.0573613	-0.195963	-0.286635	-0.572067	-0.550493	-0.176092	-0.865193	-1.03668	-0.36637	-0.344657	-0.857992	-0.918075	-0.597765	-0.628083	-0.373512	-0.602899	-0.369674	0.0862425	-0.386869	-0.53814	-0.368121	-0.602647	-0.559125	-0.246743	-0.897665	-0.43472	-0.0532835	-0.109452	-0.50295	-0.214993	-0.376746	-0.501044	-0.463973	-0.743899	-0.777571	-0.618568	-0.525567	-0.452408	-0.0512387	-0.0961448	-0.192451	-0.105027	-0.470528	-0.35167	-0.336531	-0.262147	-0.592087	-0.686004	-0.48026	-0.496417	-0.269987	-0.408677	-0.546798	-0.428421	-0.787996	-0.614248	-0.390859	-0.788851	-0.386603	-0.430401	-0.319813	-0.523659	-0.0931883	0.0931883	-0.74335	-0.968333	-0.000462067	0.000462067	0.0221629	-0.0221629	-0.0994023	-0.268581	0.172147	-0.0166964	0.684566	0.121611
b1886	-0.147923	0.147923	-0.19801	0.0909559	0.0392575	-0.0392575	-0.906153	-0.451197	-0.02108	-0.573263	-0.144222	-0.00761572	-0.356033	-0.522532	-0.0784616	-0.0916062	-0.0466165	0.0466165	0.523944	0.45241	0.330399	0.531576	2.27148	1.62755	-0.688909	-0.322914	-4.67867	-0.00374615	-0.0814921	0.0852382	1.01117	1.30021	0.35573	1.41491	1.33769	3.67598	3.78491	-0.15452	-0.197004	4.72664	6.4041	6.25272	0.0646497	-5.44422	0	-4.3445	-4.66869	0.00893984	-0.0202246	0.165591	-0.0321536	-0.247814	-0.327955	1.23051	1.18019	-6.55415	-6.65257	0.557303	0.516006	-0.379902	-0.41022	-2.19039	-2.51961	-0.207983	-0.259867	0.23219	0.314173	0.887811	0.897659	-0.578788	-1.41461	-0.0810766	-0.0410763	-0.780813	-0.229273	-0.0729999	0.0729999	-0.168387	-0.191784	-0.445103	-0.420007	0.322041	0.339983	6.43968	5.98632	8.29096	8.27421	7.00775	6.97346	-0.0336857	0.0336857	-0.159483	-0.0160702	0.0126549	-0.0126549	-0.587466	-0.394273	-0.663245	-0.852323	-0.823105	0.0455568	-0.408447	-0.407655	0.035021	-0.109708	2.18078	2.24762	-0.553219	-0.618692	-0.0631974	0.22797	1.63112	1.84832	0.302832	0.493084	1.18524	1.08977	2.35189	2.08956	0.822737	0.960839	0.615576	0.46501	1.62128	1.60913	3.34846	3.27682	-0.196209	-0.160152	-0.291829	-0.280913	-4.13913	-4.00471	5.65372	5.7209	5.15884	5.21379	5.84905	5.8579	5.89183	5.8267	-0.321669	-0.295059	-4.12455	-4.27768	-0.242557	-0.121159	-0.213838	-0.676636	-0.0241991	0.118157	0.00144768	0.154981	-0.308648	0.0290292	-0.281759	-0.448664	-0.0325322	-0.217892	-0.392491	-0.0958688	-0.360462	0.21982	-0.313013	-0.265822	-0.237329	0.0389055	-0.0480447	-0.0596891	0.240473	-0.218367	-0.450093	-0.0966652	-0.292411	-0.28272	-0.43217	-0.144124	-0.314842	-0.527508	-0.255808	-0.3175	-0.754282	-0.0803712	-0.376673	-0.20224	-0.301719	-0.203448	0.0413628	-0.448738	-0.278873	0.0527592	0.287648	-0.137799	-0.264081	-0.0823749	0.0680845	0.0971603	-0.147627	0.0305707	-0.17417	-0.263704	-0.0889607	-0.117373	-0.0295383	-0.50905	-0.236088	-0.567602	-0.123156	-0.394926	-0.408614	-0.334283	-0.453231	-0.234613	-0.466049	-0.296586	-0.389111	-0.57814	-0.383918	-0.0188436	-0.368691	-0.36366	-0.095405	0.2522	-0.203915	-0.356327	0.233083	-0.0220719	-0.153321	-0.171521	-0.332285	-0.433952	-0.42003	-0.447851	-0.175575	-0.163167	-0.275751	-0.178894	-0.00958802	0.00958802	-0.642613	-1.00367	0.103324	-0.103324	-0.0392804	0.0392804	-0.184455	-0.297924	0.0870139	-0.0902002	-0.0180071	-0.211499
b1887	0.0690866	-0.0690866	0.951249	0.799117	-0.112295	0.112295	-0.601748	-0.753765	-0.287739	-0.434278	0.00848862	0.0139841	-0.952632	-1.02448	0.449541	-0.388046	0.109761	-0.109761	1.67595	1.48299	1.06925	1.21165	1.80742	1.61987	-0.854308	-1.0404	-3.81333	0.0058154	-0.0403342	0.0345188	0.372986	0.694069	0.162138	1.61926	1.50852	3.55637	3.55961	-0.163055	-0.181567	3.43812	4.84	4.72447	0.00239149	-3.9721	0	-3.41856	-4.15054	-0.291101	-0.299412	0.33853	0.234805	-0.464419	-0.583556	0.875568	0.763471	-6.25448	-5.71264	0.519214	0.525514	-0.661833	-0.59093	-2.34211	-2.65295	-0.622663	-0.594516	-0.151351	-0.0924091	0.638871	0.66652	-0.518207	-1.62017	-0.013835	0.0310131	-0.191027	-0.156028	-0.0947857	0.0947857	0.281858	-0.0572364	-0.269604	-0.0639845	0.755344	0.849129	6.04127	5.65176	7.578	7.58903	6.1101	6.1611	-0.0313688	0.0313688	-0.0308493	0.192647	0.0817122	-0.0817122	-0.738559	-0.808345	-0.78209	-0.966548	-0.702602	-0.281946	-0.267886	-0.217774	-0.470756	-0.247977	2.34698	2.23548	-0.137432	-0.160113	0.0548804	-0.0455618	1.45454	1.52423	0.536229	0.666252	1.51695	1.44814	2.5104	2.35579	1.04425	0.866219	1.23209	1.20092	1.34576	0.979166	1.80639	1.60847	-0.423169	-0.433938	-0.241948	-0.0918303	-3.24725	-3.15964	4.34999	4.303	3.88916	3.81912	4.49389	4.38884	4.27794	4.39753	-0.110595	-0.166873	-4.25867	-3.9635	-0.720778	-0.60378	-0.32729	-0.706703	-0.997338	-1.19033	-0.687362	-0.681199	-0.543341	-0.158451	-0.736933	-0.488915	-0.871362	-1.08475	-0.452839	-0.611652	-0.781366	-0.965727	-1.19423	-0.218693	-0.59707	-0.887175	-1.06801	-0.485552	-0.839227	-0.755704	-0.811099	-0.862406	-0.954965	-0.803112	-0.277864	-0.413817	-0.643869	-0.821388	-0.887073	-0.702497	-1.26944	-0.88428	-0.420389	-0.460975	-0.601735	-0.898648	-0.240372	-0.348239	-0.808759	-0.869846	-0.210718	-0.273264	-0.609104	-0.286877	-1.06842	-0.590646	-0.71467	-1.05707	-0.709201	-1.01101	-0.22531	-0.26628	-0.744723	-0.53877	-0.99838	-1.20848	-0.7071	-0.731242	-0.921037	-0.713996	-1.29534	-1.09148	-0.376108	-0.44918	-0.502578	-0.342489	-0.0656788	0.185071	-0.538141	-0.156065	-0.738202	-0.946918	-0.890864	-0.87217	-0.481676	-0.377241	-1.03643	-0.764745	-1.09854	-1.03243	-1.00938	-0.83058	-0.865945	-0.446229	-0.951971	-0.772681	-0.155091	0.155091	-0.944777	-1.76571	0.143402	-0.143402	0.0370404	-0.0370404	-0.886694	-0.412994	0.173035	0.0935351	0.0408009	-0.23392
b1888	-0.165186	0.165186	0.37839	0.410936	0.0180502	-0.0180502	-0.302946	-0.291166	-0.200587	-0.205765	-0.0689385	0.227887	-0.279791	-0.26297	-0.0495432	0.000856955	-0.161442	0.161442	-0.121088	0.188074	-0.199426	0.104352	1.17017	0.724103	-0.876258	-0.918892	-4.67036	-0.0334326	-0.0313845	0.0648171	0.45953	0.564875	0.147231	-0.0662773	0.125992	2.01736	1.7499	-0.427623	0.110283	3.35411	4.86144	4.75154	0.408105	-4.71751	0	-3.47929	-5.03888	-0.0806096	-0.0935029	0.0613347	0.0477335	-0.323871	-0.451805	0.896472	0.804213	-6.04148	-6.35717	0.543678	0.518595	-0.376542	-0.380329	-2.44314	-2.8773	-0.381971	-0.37306	-0.0133181	0.0910941	0.768553	0.77948	-0.603541	-1.67711	0.0138881	0.0511562	-0.773449	-0.138451	-0.228641	0.228641	-0.360187	-0.178411	-0.671815	-0.189615	-0.549586	-0.493488	5.20219	4.72533	7.27469	7.20974	5.92916	5.96189	-0.0605724	0.0605724	-0.0409889	0.208901	0.046807	-0.046807	-0.594164	-0.00359301	-0.437392	-0.68715	-1.04319	0.000793774	-0.308131	-0.112774	-0.075793	0.0573146	2.43472	2.43911	0.165174	-0.0444139	0.284522	0.658556	1.6772	1.79891	1.08568	1.10496	1.64383	1.66088	2.83441	2.74951	1.40507	1.35512	1.55933	1.40594	1.41967	1.36862	1.66198	1.52672	-0.885047	-0.805599	-0.0895862	-0.0323481	-3.42161	-3.31972	4.65311	4.64186	4.15933	4.0783	4.46982	4.53702	4.41629	4.3805	-0.293334	-0.419655	-3.53113	-3.79104	-0.206229	-0.3882	-0.416665	-0.462807	-0.481883	-0.445428	-0.118494	-0.324805	-0.257122	-0.279762	-0.671391	-0.466639	-0.362242	-0.276649	-0.324086	-0.454449	-0.418639	-0.40123	-0.613081	-0.232811	-0.163704	-0.289632	-0.27842	-0.501913	-0.190906	-0.0501928	-0.373975	-0.460083	-0.396765	-0.450792	-0.469893	-0.52039	-0.50669	-0.408005	-0.65072	-0.380746	-0.544453	-0.415858	-0.447389	-0.203661	-0.349614	-0.380887	-0.345583	-0.416786	-0.31359	-0.483435	-0.16296	-0.177643	-0.0231311	-0.230486	-0.705936	-0.336983	-0.236724	-0.218499	-0.634768	-0.27264	0.0194487	-0.0376675	-0.282406	-0.205557	-0.233197	-0.443993	-0.51614	-0.207989	-0.412533	-0.515559	-0.36614	-0.562495	-0.413848	-0.503572	-0.625691	-0.391401	-0.594328	-0.44443	-0.420589	-0.278974	-0.278501	-0.286956	-0.499107	-0.354802	0.00946868	-0.047292	-0.000535013	-0.405579	-0.489659	-0.409252	-0.458307	-0.74471	-0.291996	-0.415952	-0.135526	-0.0923864	-0.0807015	0.0807015	-1.0073	-2.05857	0.0846435	-0.0846435	0.118024	-0.118024	-0.0818933	-0.127639	-0.100328	-0.0305158	-0.0459603	0.105222
b1889	0.116224	-0.116224	-0.215027	0.334879	0.0110588	-0.0110588	-0.164713	-0.236932	-0.124701	0.315244	0.186258	-0.177004	-0.0634657	0.368236	0.0592091	0.123921	-0.22284	0.22284	0.786198	0.928883	0.678847	0.708634	2.09729	1.86805	0.187437	-0.464891	-3.77033	-0.048124	0.0213743	0.0267498	1.05144	0.945031	0.129131	0.707369	0.733141	2.8481	2.57435	0.637179	0.693588	3.72425	5.20391	5.0838	0.478561	-4.83352	0	-2.69927	-4.11154	-0.221918	-0.241916	0.382203	0.245233	-0.413929	-0.489563	0.692774	0.574351	-4.96781	-4.72756	0.694398	0.707991	-0.43082	-0.310578	-2.1075	-2.45868	-0.230441	-0.231689	-0.2195	-0.0889308	0.638592	0.612894	-0.644814	-1.60579	-0.0304287	-0.133173	-0.150934	-0.156143	-0.176611	0.176611	0.174678	0.124504	-0.239211	-0.0683007	-0.149602	0.421778	6.00337	5.62904	7.61097	7.64781	6.22926	6.37232	-0.0366936	0.0366936	-0.080717	0.0947331	0.00149591	-0.00149591	-0.694697	-0.166147	-0.18526	-0.58545	-0.612281	-0.16257	-0.0928755	-0.0552864	0.0686304	0.252564	2.21235	2.16762	0.367243	0.426157	0.302996	0.550156	1.83513	2.01525	1.80333	1.96227	1.59062	1.62659	2.64673	2.58007	1.84263	1.67366	1.28263	1.2029	0.979688	1.1964	2.37691	2.37204	0.190474	-0.194035	-0.541453	-0.351279	-3.71734	-3.55515	4.86356	4.83755	4.60915	4.53671	5.14069	5.14737	4.47925	4.42079	-0.48865	-0.32228	-3.08322	-3.11649	-0.386795	-0.517025	-0.88418	-0.763579	-0.0122668	-0.490945	-0.143277	-0.643864	-0.43513	-0.26237	-0.238448	-0.433542	-0.391309	-0.537872	-0.41278	-0.249652	-0.208773	-0.169385	-0.424875	-0.860612	-0.262026	-0.558964	-0.321806	-0.371938	-0.257893	-0.285023	-0.27629	-0.333249	-0.1984	-0.898623	-0.389749	-0.139348	-0.396068	-0.472853	-0.555774	-0.623449	-0.484847	-0.431264	-0.322543	-0.268698	-0.0876472	-0.413966	-0.761294	-0.405153	-0.345884	-0.510443	-0.318093	-0.471808	-0.377163	0.00195656	-0.339903	-0.0632745	-0.0949686	-0.455138	-0.280914	-0.827498	-0.237095	0.233571	0.18862	0.178659	0.023593	-0.718769	-0.469846	-0.265706	-0.128284	-0.685194	-0.541452	-0.744595	-0.551044	-0.293956	-0.30933	-0.980007	-0.731055	-0.623785	-0.231549	-0.357606	-0.947238	-0.614514	-0.450023	-0.308936	-0.0465907	0.0953445	-0.226635	-0.311543	-0.295402	-0.460821	-0.551561	-0.163832	-0.639294	-0.582721	-0.0699926	-0.122355	0.0954086	-0.0954086	-0.481141	-1.12728	0.0399386	-0.0399386	-0.232821	0.232821	-0.303928	0.198052	-0.268924	-0.0601474	0.263438	-0.249883
b1890	0.175324	-0.175324	-0.225805	0.382787	-0.114033	0.114033	0.488035	-0.174597	0.209947	0.349471	0.663279	0.720615	-0.593236	0.161639	0.269728	0.118928	-0.0571402	0.0571402	0.50892	-0.430556	0.17686	0.159325	1.66523	0.900907	0.394167	0.610966	-4.22612	-0.0966268	0.0827807	0.0138462	0.897689	1.02439	0.0867119	0.89841	-0.091232	1.98469	1.83825	0.410709	-0.192064	3.83217	5.36012	5.3289	-0.361262	-4.88928	0	-2.97502	-4.23146	-0.224083	-0.300118	0.162595	0.349429	-0.805411	-0.639288	0.787718	0.685656	-4.75168	-4.71707	1.03586	0.989836	-0.334904	-0.368791	-2.12301	-2.54112	-0.172136	-0.143407	-0.119824	-0.0512452	0.685865	0.705399	-0.485386	-1.26016	0.0239331	-0.011757	0.360473	-0.0325959	0.0160476	-0.0160476	0.144246	0.468717	0.0530121	0.498143	0.0285667	0.0497537	5.87241	5.43892	7.82382	7.82779	6.49036	6.50819	-0.0358442	0.0358442	-0.0831176	0.0748491	0.0464263	-0.0464263	0.0283652	0.189313	0.156587	-0.121599	-0.0681599	0.197651	-0.210085	-0.188194	0.0861598	0.26379	2.21343	2.1829	-0.0692466	0.0425376	0.0323431	0.298834	2.00184	1.91544	1.49793	1.59159	1.27074	1.20993	2.34507	2.28961	1.52379	1.3798	1.0741	1.0353	0.687621	0.713141	3.06222	3.24413	0.57954	0.474599	-0.842139	-0.880924	-4.51317	-4.65243	5.94427	5.90203	4.963	5.16601	5.90851	5.96985	6.64747	6.73224	-0.412228	-0.28773	-3.53569	-3.62094	0.306815	-0.0162076	-0.212459	-0.199902	0.496882	0.331278	-0.0197984	-0.532934	0.125123	0.143792	-0.0736664	-0.228556	0.195578	-0.135416	-0.185231	-0.148725	0.271626	0.61194	-0.0208121	-0.163813	0.100038	0.171972	-0.0505969	0.0328345	0.472097	0.25002	0.411758	0.106841	-0.154792	0.401062	-0.187117	0.153506	-0.0254394	-0.0694566	0.169533	-0.3091	-0.13385	0.308333	0.0457878	-0.243116	-0.0459191	0.220238	-0.409168	-0.509421	0.17217	-0.315033	-0.0413638	0.0539469	0.320967	0.0483908	0.381106	0.479883	0.66021	0.489365	0.283283	-0.142768	0.385529	0.306559	0.289475	0.124265	-0.395483	0.284889	-0.0182441	-0.375733	0.558657	0.16931	0.0182482	0.215085	0.0872092	0.111816	0.0962496	-0.402527	-0.464136	-0.376896	0.109845	0.115686	0.0439164	0.0128202	0.282844	0.474172	0.597945	0.541394	0.58503	0.347261	-0.127297	0.0864865	0.2621	0.36639	0.125886	0.0104125	0.477176	0.247709	-0.0651923	0.0651923	-0.770955	0.333583	-0.0682649	0.0682649	-0.0984992	0.0984992	-0.421197	-0.185099	-0.2043	-0.234854	-0.519803	-0.180397
b1891	0.034014	-0.034014	-1.42929	-2.15997	-0.107155	0.107155	0.165181	0.4746	-1.20936	-1.33151	-0.157837	0.0838992	-0.417485	-1.09723	-0.285514	-0.019431	-0.106232	0.106232	0.427474	0.267306	0.152787	-0.0547576	-0.214225	-0.056005	-1.3981	-2.13027	-1.03845	-0.02707	0.0345713	-0.0075013	0.0977333	-0.174877	0.0778846	0.767995	0.980698	0.971435	0.910814	-1.35329	-0.975119	0.493562	1.13963	1.35337	0.38884	-1.38651	0	-0.0952523	-1.69717	0.148495	0.237132	-0.24527	-0.222111	-0.0440424	0.0929358	-0.0100654	0.161047	-3.66577	-3.90267	0.58077	0.614684	-0.1864	-0.259214	-1.98474	-1.83408	0.0574115	0.0179959	0.608	0.609852	0.407918	0.422849	0.198926	0.318178	0.0617251	0.0200287	0.0687437	0.215178	-0.14704	0.14704	-0.242662	-0.0303678	0.0782913	0.108897	-0.3824	-0.752543	1.08229	0.787585	1.69415	1.52606	1.30493	1.24371	0.0594076	-0.0594076	-0.108408	-0.451829	-0.305032	0.305032	1.58	1.795	-0.0428554	-0.0909734	-0.870415	-0.54652	-0.13964	-0.0970663	-2.05259	-1.54497	-1.49633	-1.52799	-3.43655	-3.98695	-2.32286	-2.21626	-0.400111	-0.193574	-1.61896	-1.68593	-1.18007	-1.94676	-0.336533	-0.833577	-2.63044	-2.81043	-2.15633	-2.38036	-0.390748	-0.0688978	-1.13595	-0.809703	-0.672119	-0.3795	-2.22162	-2.1929	-2.87334	-2.66687	1.2934	1.15373	1.00657	0.950901	0.888776	0.793959	-0.706303	-1.05241	0.158622	0.0926857	-1.67773	-1.83093	0.846696	0.660925	0.644333	0.520409	1.22385	1.02545	0.566987	0.405071	0.617815	0.668545	0.757615	0.540331	0.836635	0.69035	0.0807054	0.156551	0.803127	0.761432	-0.0354889	-0.0681158	0.183823	0.367059	0.533933	0.650669	1.10774	0.913341	1.14749	1.02542	0.714819	1.05063	-1.03921	-0.841829	0.853234	0.867798	0.64753	0.698409	0.973548	0.898363	0.0555352	0.349183	0.93102	0.81533	0.0928117	0.502335	0.682601	0.37949	0.341307	0.100039	0.935403	0.704283	0.416631	0.256259	1.25061	1.31107	0.990528	1.02086	0.402148	0.061001	1.53186	1.43762	0.686107	0.72122	0.94735	0.774087	1.32919	1.43647	0.692796	0.576695	-0.834092	-0.857409	-1.09235	-1.31214	-0.814752	-0.71034	-0.651378	-0.616365	1.53379	1.49746	1.0666	0.933759	1.08691	1.22204	1.10676	0.933834	1.08012	1.18185	0.76707	0.901186	1.1169	1.06742	0.70054	0.700529	-0.174239	0.174239	-0.328096	0.483003	0.0146676	-0.0146676	-0.05807	0.05807	-0.167631	-0.382133	-0.200978	-0.19038	-0.301199	-0.424464
b1892	-0.126595	0.126595	-1.47803	-1.59145	-0.0125492	0.0125492	-0.166319	-0.18672	-1.36818	-1.87236	-0.324151	-0.222558	-0.140302	-0.241836	0.300781	-0.17953	-0.142701	0.142701	-0.153125	-0.281674	-0.229134	-0.0490744	-0.062897	-0.0231684	-0.803498	-1.46298	-0.7067	-0.106484	0.127326	-0.0208414	-0.00313465	-0.194392	0.350112	0.781585	0.594552	0.80883	0.818157	-0.69545	-0.707259	0.864345	1.45698	1.41566	0.532824	-1.52687	0	0.0147651	-1.20466	0.264661	0.226805	-0.330441	-0.285828	0.00274794	0.14001	-0.0893332	-0.101521	-3.46148	-3.9207	0.875967	0.862435	-0.11333	-0.0517182	-1.98751	-1.62863	0.292579	0.232485	0.757906	0.672322	0.442901	0.494366	0.183043	0.259744	-0.00954958	0.134352	0.0811039	0.475601	-0.197907	0.197907	-0.69078	-0.357612	-0.0614092	-0.126271	0.301433	-0.0690339	1.46344	1.38119	2.11669	1.94279	1.781	1.55723	0.0355396	-0.0355396	-0.0388705	-0.410438	-0.153745	0.153745	2.01597	1.8951	0.791326	0.55427	-0.897728	-0.152482	-0.0368826	0.0310954	-2.28623	-1.59155	-1.30962	-1.06632	-3.57488	-4.1287	-3.16952	-2.70545	0.207417	-0.0809628	-1.99036	-1.53129	-2.50601	-2.32473	-0.735814	-0.812679	-2.5854	-2.79822	-2.48886	-2.31232	0.0836629	-0.183692	-0.80165	-0.484196	-0.138058	-0.282307	-2.39429	-2.6516	-3.11605	-2.68425	1.52137	1.62715	1.62678	1.77076	1.67361	1.69575	-0.75794	-1.04087	0.00458177	-0.215057	-1.6691	-1.67279	0.449214	0.49706	0.292624	0.377446	0.869279	0.823023	0.00417317	0.0413158	0.318047	0.491063	0.410642	0.356345	0.666732	0.706025	0.133351	-0.0369387	0.820827	0.666358	-0.283633	-0.64495	0.0215389	0.490451	0.590406	0.527914	0.800542	0.822631	0.791072	0.671902	0.807818	0.690074	-0.948312	-0.763318	0.668588	0.57335	0.449752	0.465793	0.408512	0.833351	0.180799	-0.14588	0.667216	0.752979	-0.070792	-0.279869	0.379883	0.124944	-0.2139	0.126981	0.711338	0.493681	0.759634	0.374151	1.09967	0.973111	0.893828	0.646276	0.125951	0.261171	1.57122	1.29683	0.578543	0.591057	0.61827	0.6858	1.01448	0.979956	0.455132	0.516531	-0.753501	-1.06328	-0.91938	-1.36767	-0.874103	-1.16795	-0.672773	-0.614369	1.16005	1.05258	0.744386	0.652999	1.01725	0.926438	0.700869	0.799237	0.909408	0.789864	0.668137	0.801319	0.971591	0.571437	0.632647	0.461598	-0.221582	0.221582	0.614057	0.949826	-0.0117188	0.0117188	0.0467674	-0.0467674	-0.132923	-0.242533	0.126162	-0.385489	-0.242324	-0.121753
b1893	0.00150344	-0.00150344	-0.155711	0.180518	-0.0958943	0.0958943	1.3213	1.50832	-0.00245575	0.314873	0.128397	0.524894	1.06944	1.02409	0.243186	0.484717	0.556981	-0.556981	-0.719013	-0.953501	-0.411393	-1.08463	0.590882	0.810194	0.355227	0.0896679	1.02773	-0.406163	0.521986	-0.115823	0.971504	0.761465	0.780807	-1.08562	-0.89056	-0.538289	-0.793974	-0.972287	-0.344353	-0.031414	-0.261763	-0.0236328	-0.745185	-0.472814	0	1.28944	1.51789	-0.237452	0.0524505	0.0457126	-0.511423	1.12487	0.712341	0.504127	0.560818	0.282006	0.0508328	0.0598758	0.224998	-0.846359	0.0873092	0.908364	0.502728	-0.0236483	0.249353	0.437137	0.432713	-0.332766	0.416066	0.242594	-0.138074	0.616293	0.0344185	-0.178059	1.17459	0.304184	-0.304184	-0.213752	0.371131	-0.100449	-1.25403	-0.270231	0.207536	-0.823859	-1.55209	-0.842286	-0.589015	-0.520022	-0.383899	-0.0438248	0.0438248	-0.80055	-0.458923	-0.17034	0.17034	-0.503835	-0.279917	-0.252876	0.281728	-0.0594156	-0.317001	0.127891	-0.25565	0.494119	0.539032	0.169854	-0.165554	0.986512	1.06659	0.126818	0.478896	-0.43916	0.0652898	0.960674	0.870563	0.143728	0.368358	-0.366442	-0.130937	0.515571	1.06408	0.334834	0.273414	0.0889206	0.385919	-0.0347087	0.547249	1.24797	1.61529	0.636524	0.516005	0.33363	-0.0187944	0.415629	0.0306774	2.04063	2.00656	1.90121	1.31997	1.70134	1.74565	0.0373156	-0.160857	0.438026	1.27755	-0.650397	-0.389889	-0.664491	-0.613695	-0.502727	-0.70921	-0.159351	-0.734141	-0.735829	-0.478604	-1.34137	-0.570423	-0.424467	-0.372878	-0.890732	-0.73332	-0.603517	-0.548336	-1.0242	-1.27144	-0.606592	-0.764366	-0.176405	-0.510311	-0.340599	-0.261397	-0.579362	-0.324638	-0.674601	-0.496691	-0.895464	-0.879299	-0.864835	-1.07963	-0.847357	-0.985312	-0.59465	-0.480854	-0.696994	-0.521656	-1.2567	-0.171996	-1.23245	-1.13561	-0.560259	-0.733474	0.469104	0.00377337	-0.672198	-0.785865	-0.195521	-1.15428	-0.523586	-0.793381	-0.807887	-0.681113	-0.174818	-0.190291	-0.444883	-0.916173	-0.823657	-0.812864	-0.430529	-0.524104	-0.665629	-1.15172	-0.654793	-0.275937	-0.676845	-0.417292	-0.271927	-0.798254	-0.595809	-0.909446	-0.786578	-0.601335	-1.31357	-0.67497	-0.2935	-0.764229	0.0916272	0.0731722	-0.580229	-0.67516	-1.34567	-1.02322	-0.614223	-1.08334	-1.36487	-1.02996	-0.449579	-0.253879	0.100624	-0.100624	2.57749	1.96809	0.424338	-0.424338	0.434259	-0.434259	0.0689025	-0.404591	-0.271463	0.0856773	0.0350215	-0.242419
b1894	-0.0532241	0.0532241	-0.285936	-0.160296	0.128469	-0.128469	0.0880835	0.263097	0.195716	0.558053	0.134436	-0.152681	0.678075	0.042501	1.06739	-0.204452	-0.0138379	0.0138379	-0.00471229	-0.240369	0.295601	-0.239502	1.25614	0.794682	0.0692815	-0.0353194	1.05446	0.166726	-0.493071	0.326345	1.09454	1.58123	0.9672	-0.531575	-0.00603393	-0.550192	0.290477	0.0109724	-1.1173	0.748847	0.547221	0.709404	0.0424265	-0.357286	0	1.14191	2.07042	-0.484143	-0.257445	0.125992	0.34746	-0.173185	0.276497	-0.208957	0.0956371	0.441177	0.351812	0.481694	0.208065	-0.312922	-0.49527	0.703327	1.06877	0.49539	0.433204	0.270379	0.0152434	0.060404	-0.867736	0.0458707	-0.0239733	0.226549	0.0415868	0.571294	1.06467	-0.218747	0.218747	0.29712	0.298363	0.991652	-0.582963	0.032865	0.980882	-0.354045	0.347566	-0.906613	0.0887055	-1.20043	-1.1559	-0.374564	0.374564	-0.342123	0.801361	0.542538	-0.542538	0.370261	0.0221453	0.184564	0.647655	0.0356596	0.655844	0.454825	0.00170562	0.0478468	0.10104	0.152094	0.121325	0.0310901	0.455859	0.411256	0.197907	-0.198027	-0.392629	0.192551	0.435351	-0.228273	-0.176865	-0.317197	-0.182946	-0.130345	0.478534	0.00955769	-0.242719	-0.346295	-0.752891	-0.725644	-1.21034	1.10585	1.39252	0.392304	0.550868	0.33206	1.21736	-0.584776	-0.948304	-0.0610601	0.934196	0.599211	0.374721	0.771366	0.834975	0.935815	0.672816	0.228499	0.423782	-0.260596	-0.272146	-0.0991145	-0.292628	0.0445466	-0.276106	0.0994978	0.0428596	-0.106072	-0.236127	0.0309228	-0.442534	-0.162899	-0.522994	-0.205029	-0.0910832	0.260557	0.228019	-0.830832	-0.596769	-0.000414647	-0.259128	-0.24893	-0.48445	-0.0120635	-0.301998	-0.450052	-0.0894122	-0.327075	-0.291334	-1.00672	-0.299664	-0.391145	-0.0510584	-0.250374	-0.540705	-0.114988	-0.539009	-0.499853	-0.219981	-0.0610451	-0.0551247	-0.723212	-0.954559	-0.349376	-0.690238	0.194616	0.0156449	-0.365406	-0.0681267	-0.263816	-0.221013	-0.13423	-0.263963	-0.697515	0.0114297	-0.229684	-0.266282	0.131718	-0.237166	-0.496922	-0.0104812	-0.526798	-0.273881	0.340095	-0.258451	-0.403125	-0.0565024	-0.799119	-0.21033	-0.448779	-0.737267	-1.30566	-0.820589	-0.546473	-0.51233	-0.246557	0.110217	0.0482484	-0.16795	0.499894	0.432718	-0.190035	0.00654521	-0.501818	-0.40469	-0.246166	-0.167247	-0.122311	-0.0655627	-0.0816904	-0.178548	0.0768474	-0.0768474	0.607179	1.18657	-0.1092	0.1092	-0.148432	0.148432	-0.00840317	-0.470177	-0.340732	-1.07217	-0.823197	-0.312448
b1895	-0.126203	0.126203	-0.906017	-1.47045	0.0613466	-0.0613466	0.380642	0.035625	0.31365	0.497431	0.259325	0.446694	0.234877	0.405112	0.603484	0.541809	-0.0325232	0.0325232	-0.944063	-0.956748	-1.09934	-1.12447	1.27475	1.3147	-1.98216	-1.74931	-0.0452026	-0.0923627	0.111069	-0.0187065	1.02575	0.657984	1.35714	-0.0187319	-0.241075	-0.701961	-0.231862	-0.250297	-0.36594	-0.401262	-0.6213	-0.465455	-0.538126	0.652248	0	0.51525	2.32728	-0.41626	-0.483487	-0.100654	0.320868	0.687209	0.800077	1.53597	1.40853	0.180153	0.0871721	0.795167	0.915759	-0.636576	-0.58334	1.11218	1.17698	-0.065647	0.259283	0.407898	0.245725	0.29677	0.0656359	0.908261	1.12067	0.339035	0.340499	0.230654	-0.069211	-0.199514	0.199514	-0.410011	-0.29845	-0.955759	-0.7119	-0.573095	-0.262291	-2.76837	-2.0672	-0.703604	-0.683378	-1.05606	-1.15894	-0.0118423	0.0118423	-0.0251361	0.224654	-0.00736494	0.00736494	-0.430442	-0.539116	-0.546205	-0.968287	0.431783	0.37883	0.334106	-0.210519	-0.75855	-0.59758	-0.0238333	0.092159	-0.879748	-0.556573	-0.228012	-0.233588	-0.263989	-0.34896	0.101149	0.037286	-0.284232	-0.561772	-0.445985	-0.637586	-0.702737	-0.484428	-0.738806	-0.643102	0.056998	0.319554	-0.36279	-0.378224	0.568964	0.605173	-0.49307	-0.470538	1.60734	1.57602	1.73528	1.68725	0.887751	1.20223	1.3002	1.34467	-0.312362	-0.453762	-0.159114	-0.294694	-1.34199	-1.53058	-0.803229	-0.688657	-0.788746	-0.751515	-1.51582	-1.42748	-0.412208	-0.034386	-0.760955	-0.850981	-0.925274	-0.562753	-0.892174	-0.958018	-0.471486	-0.182231	-0.548116	-0.582674	-0.26665	-0.236702	-0.668611	-0.415713	-0.810991	-0.75028	-0.598637	-0.295945	-0.792827	-0.879475	-1.00749	-0.82834	-0.528295	-0.672693	-0.923616	-0.727662	-0.869317	-0.966767	-1.0097	-0.768288	-0.128324	0.0504059	-1.19238	-1.3703	-0.174951	-0.0851456	-0.590393	0.206308	0.0787008	-0.338186	-0.696543	-0.678351	-0.397098	0.345912	-1.70317	-1.58853	-1.13093	-1.06633	-0.322167	-0.518038	-1.07834	-1.15061	-0.844549	-0.919529	-0.691577	-0.54657	-1.26692	-0.888046	-1.72858	-1.35455	-1.1192	-0.882321	-0.679704	-0.472907	-0.219041	-0.20524	-0.616406	-0.657168	-1.14165	-0.810266	-1.35432	-1.15176	-0.280413	-0.114761	-0.466502	-0.489287	-1.25088	-1.36293	-1.06194	-0.827712	-1.08338	-0.996424	-0.389347	-0.353607	-0.0552325	0.0552325	1.1202	0.232139	-0.0980312	0.0980312	-0.112648	0.112648	-0.027171	0.0453718	0.472214	0.305596	0.677373	0.601592
b1896	0.0121023	-0.0121023	2.77851	2.86649	0.0205263	-0.0205263	0.296118	0.277043	-0.0518978	-0.0885444	1.03329	1.06098	0.221027	0.214632	0.71836	0.731028	0.174911	-0.174911	0.656095	0.531681	0.307663	0.311984	0.61716	0.661781	3.5823	3.67139	0.469802	0.0794803	-0.0367463	-0.0427341	-1.49226	-1.20246	-0.452268	0.347875	0.386827	0.0863379	0.0357023	0.514639	0.560872	-0.951994	-1.49788	-1.65034	-0.376056	1.23775	0	-0.604378	-0.701332	-0.491742	-0.508942	0.220097	0.591601	0.90616	0.639833	2.71087	2.88804	4.47406	4.14211	0.38587	0.241933	-0.296725	-0.381161	1.44876	1.49152	0.118864	-0.328212	1.56108	1.50758	-0.193269	-0.0595901	0.415135	0.242402	0.0151899	0.173796	-0.697709	-1.30994	-0.00540819	0.00540819	0.507382	0.510681	-0.55682	-0.587179	-0.0148333	-0.324534	-2.81751	-2.03189	-1.00425	-1.02776	-2.89551	-2.9374	-0.147547	0.147547	0.45168	1.45912	-0.0457653	0.0457653	-6.13159	-6.35084	-6.67879	-7.25503	-0.0459421	-0.365212	-0.392111	-0.0404232	-0.100111	-0.243212	-0.441047	-0.375793	-0.0749686	-0.398299	0.3008	0.584578	-0.0146677	0.0681533	-0.648239	-0.479735	0.317671	0.493292	-0.0573387	0.0337991	-0.729065	-0.680182	0.694313	0.338548	0.32251	0.503911	0.929121	0.864955	0.279532	0.350137	-2.68431	-2.53409	-1.94105	-1.89045	-0.383281	-0.371653	-0.906247	-1.05278	-0.787731	-0.86381	-3.42589	-3.58665	0.110281	0.136147	-2.33301	-2.36792	-2.06758	-1.9661	-2.44959	-2.60014	-2.40463	-2.38304	-1.83506	-1.72346	-1.46534	-1.43214	-2.08954	-1.85388	-1.78285	-1.86682	-0.294886	-0.296984	-2.04313	-2.02074	-0.339988	-0.199214	-1.35351	-1.11693	-1.24695	-1.38269	-1.98209	-1.85118	-2.17094	-2.26542	-2.01542	-2.15833	1.05753	1.02291	-2.17454	-2.29548	-1.89862	-1.78433	-2.73511	-2.8642	-1.54999	-1.39784	-2.5537	-2.60205	-1.81859	-1.89384	-1.87679	-1.91008	-0.496718	-0.771746	-1.39452	-1.38681	-2.28477	-1.64458	-2.76113	-2.75995	-2.16949	-2.14147	-0.705638	-0.561767	-2.7339	-2.61544	-1.71625	-1.68424	-2.5455	-2.21844	-3.57327	-3.46004	-2.87869	-3.00401	0.891462	0.894456	0.804923	0.903318	0.768182	0.808038	0.537517	0.632992	-2.89473	-3.09214	-2.58174	-2.43171	-2.66064	-2.64921	-2.24404	-2.0884	-2.73286	-2.87415	-2.20324	-2.08091	-2.01245	-1.83441	-1.61819	-1.44084	-0.0718815	0.0718815	-1.18139	-0.904878	0.0583058	-0.0583058	0.0119478	-0.0119478	0.22563	0.275716	0.598144	0.57961	0.680867	0.683192
b1897	-0.0496796	0.0496796	3.24194	3.43254	0.0108145	-0.0108145	0.197245	0.223489	0.412045	0.425688	0.713778	0.642579	-0.334635	-0.449704	0.143217	-0.0501471	0.158286	-0.158286	0.0297311	0.406982	-0.153574	-0.233865	0.57624	0.526241	4.38542	4.27027	0.713745	-0.0306804	0.00841296	0.0222674	-1.07367	-0.598257	-0.00791875	0.316081	0.200539	-0.20356	0.0322821	0.683549	0.802911	-0.641096	-1.22195	-1.42482	-0.217985	1.87066	0	-0.116697	0.297328	-0.57981	-0.345323	0.472581	0.497714	0.899156	0.574341	2.70047	2.80045	4.85708	4.68005	0.379623	0.0686473	-0.475094	-0.301963	1.765	1.95987	-0.0649205	-0.417566	1.65109	1.69544	-0.461038	-0.264751	0.521768	0.314396	-0.0933355	0.0481737	-0.555325	-1.6803	-0.0346489	0.0346489	0.222213	0.328471	-0.26859	-0.400258	0.345007	0.0778416	-2.58382	-1.39993	-1.18727	-0.974393	-2.97949	-2.98187	-0.154673	0.154673	0.572901	1.67192	-0.095631	0.095631	-6.98598	-6.66132	-8.34771	-7.58462	0.0394991	-0.375235	-0.841093	-0.650146	0.244283	0.269645	-0.585097	-0.502477	-0.517583	-0.507439	1.29734	1.18025	-0.286553	-0.254729	-0.506461	-0.473393	1.42824	1.17247	-0.0715415	0.137989	-1.03086	-0.760246	1.06661	1.12166	0.464169	0.414686	1.42716	1.39603	0.636243	0.64887	-2.30688	-2.23548	-2.40684	-2.90101	-0.557605	-0.685725	-0.810564	-0.988777	-0.986817	-0.994051	-2.56938	-2.67959	0.0159569	0.0495522	-2.20149	-2.15619	-2.25842	-2.20555	-2.79453	-2.95674	-2.47152	-2.38975	-2.25063	-2.14011	-1.57381	-1.51137	-2.17357	-1.83052	-2.16881	-2.03885	-0.351255	-0.617049	-2.27505	-2.39939	-0.487734	-0.48403	-1.66281	-1.64813	-1.53492	-1.537	-2.1024	-1.87932	-2.41961	-2.51347	-2.22698	-2.39228	0.805914	0.832889	-2.25847	-2.42759	-2.07218	-2.02877	-3.13798	-2.92362	-1.77077	-1.64246	-2.90297	-2.77136	-2.13386	-2.30991	-1.8905	-2.09383	-0.637363	-0.798428	-1.56817	-1.49543	-2.43137	-1.41562	-3.05188	-3.16757	-2.26044	-2.34262	-0.841338	-0.56398	-3.15515	-3.269	-1.92418	-2.08445	-2.75053	-2.80645	-4.22261	-4.45983	-3.21437	-3.26341	1.05643	1.05016	0.974672	0.707704	0.158922	-0.0336652	0.606678	0.773624	-3.4098	-3.83039	-2.63377	-2.55452	-2.90874	-2.55824	-2.31311	-2.34523	-3.00924	-3.07425	-2.35474	-2.65705	-1.90025	-1.78944	-1.66032	-1.30975	-0.0144066	0.0144066	-0.295688	-0.962931	0.0786021	-0.0786021	-0.0145833	0.0145833	0.306514	0.406109	0.217103	0.466569	0.542046	0.600854
b4460	-0.0411677	0.0411677	1.39353	1.62381	0.183198	-0.183198	0.0409858	0.168446	1.22915	1.37223	0.684987	0.807597	0.149892	0.187874	0.304989	0.518152	0.104248	-0.104248	0.794003	0.990417	0.815561	0.844186	1.41924	1.39855	0.386763	0.60142	-0.117491	-0.1643	0.0330944	0.131205	-0.525986	1.44279	0.540151	2.1405	2.10972	1.20442	1.2371	1.4754	1.11191	0.104855	0.342935	0.462724	-0.0201051	0.983124	0	1.6955	0.878086	0.0399639	-0.41069	-0.298668	0.103708	1.25273	0.9478	3.7343	3.79211	1.75877	1.35579	0.802963	0.733826	-1.08791	-0.439399	0.480774	-0.0160832	-0.361391	-0.512147	1.30039	1.35349	0.614662	0.398777	0.317493	0.209477	0.182689	0.382996	-0.0401641	0.145293	0.0571251	-0.0571251	0.311445	0.163003	-0.192787	0.136057	-0.231297	-0.299291	-1.399	-1.39041	0.481096	0.417307	-0.443638	-0.147147	0.0225596	-0.0225596	0.0492234	0.670077	0.0693503	-0.0693503	-1.36434	-1.21623	-1.30603	-1.36816	-0.108885	0.274753	-0.188259	-0.508035	0.186719	-0.129902	0.414396	-0.0823021	0.300305	0.400212	0.235873	0.548817	0.299116	0.151562	0.361134	0.696991	-0.0643994	-0.246075	0.126031	0.353742	0.22387	0.475177	-0.281135	0.523699	0.827623	0.55161	1.92088	2.00505	0.0293539	0.380207	-0.647771	-0.502036	1.13186	1.13605	0.774926	0.694197	-0.252546	-0.0840896	0.0190345	0.27352	-0.42129	-0.233088	0.382305	0.364702	-0.823682	-0.755391	-1.20514	-1.21992	-1.3541	-1.26994	-1.37008	-1.23507	-0.974972	-1.18841	-1.19778	-0.842126	-1.20354	-1.34263	-1.42464	-1.3133	-0.737325	-0.95286	-1.25999	-1.31191	-0.895912	-0.891274	-1.26983	-1.37292	-1.24497	-1.44718	-1.2271	-1.26081	-1.34474	-1.21689	-1.25185	-1.56315	-0.218734	-0.664683	-1.15745	-1.21159	-1.25324	-1.28684	-1.59106	-1.66694	-1.20861	-0.982443	-1.58868	-1.28775	-0.857495	-1.22779	-1.05575	-1.42343	-0.173473	-0.523094	-1.01332	-0.990084	-1.06021	-1.53001	-1.38478	-1.15698	-1.40553	-1.23057	-0.509859	-0.290986	-1.4022	-1.19387	-1.21393	-1.17396	-1.67704	-1.25795	-1.59893	-1.38616	-1.91367	-1.57895	-0.279037	-0.319437	-0.386513	-0.51214	-0.455298	-0.363761	-0.328457	-0.484612	-1.71079	-1.51569	-1.44292	-1.34675	-0.832973	-1.17254	-1.34336	-1.32248	-1.61513	-1.6187	-1.43767	-1.84003	-1.23909	-1.08753	-0.768779	-1.04508	0.0692284	-0.0692284	-0.425647	-0.16576	0.0475849	-0.0475849	-0.132477	0.132477	-0.284057	-0.608883	0.496289	0.429505	0.541191	0.138686
b1900	0.0628499	-0.0628499	1.4803	1.28672	-0.123767	0.123767	-0.258902	-0.18332	0.408829	0.645882	0.28588	0.247355	-0.233871	-0.214011	0.333938	0.247541	0.068831	-0.068831	-0.0902551	-0.0657369	-0.0883648	0.137464	1.14076	0.862755	0.380736	0.321296	0.117205	0.204258	0.0258318	-0.23009	-0.20921	0.157635	0.460871	1.96458	1.85218	0.759868	0.609906	2.3427	2.26723	0.0866048	0.740059	0.648646	-0.0726574	1.27396	0	1.78075	0.567765	-0.1404	-0.0617183	0.232436	-0.352117	1.20047	0.878595	4.31455	4.44979	0.820133	0.863949	0.532702	0.519115	-0.260044	-0.20437	-0.516417	-0.84384	-0.392429	-0.582453	1.42656	1.47534	0.528002	0.668551	0.30065	0.117862	0.0825021	0.239297	-0.22681	-0.148265	-0.144375	0.144375	-0.0346159	-0.194196	-0.422601	-0.0622714	-0.859492	-0.969384	-1.17231	-1.16391	0.250692	0.438282	-0.130673	-0.605651	-0.00492108	0.00492108	0.131035	0.599859	0.0346494	-0.0346494	-1.49612	-1.1912	-1.51996	-1.25796	-0.171166	-0.0465113	-0.165808	0.118172	0.54458	0.118748	-0.0652367	0.0836633	0.243109	0.231898	0.89713	0.753864	-0.197976	-0.216805	0.419457	0.501163	0.656947	0.552722	0.232232	0.349775	0.782281	0.491514	0.365832	0.447801	0.353309	0.389598	1.42111	1.02619	-1.08012	-0.759834	-0.35085	-0.342245	1.44074	1.47866	0.550522	0.436038	-0.405614	-0.502091	-0.627428	-0.540273	-0.545333	-0.546286	0.293445	0.499403	-0.721049	-0.635131	-0.611113	-0.74629	-0.819694	-0.711612	-0.662419	-0.656519	-0.598012	-0.345014	-0.419417	-0.301512	-0.881157	-0.76849	-0.937445	-0.562846	-0.48507	-0.472843	-0.769639	-0.893787	-0.570415	-0.283238	-0.583883	-0.538011	-0.613938	-0.689306	-0.628931	-0.864108	-1.0926	-0.725732	-0.779374	-0.556411	-0.170451	-0.170332	-0.810655	-0.525335	-0.716182	-1.02419	-1.00028	-1.02828	-0.71437	-0.555343	-0.89413	-0.765409	-0.738884	-0.601901	-0.61222	-0.542737	0.0319378	-0.137296	-0.509085	-0.701631	-0.898136	-0.430067	-0.96585	-0.778789	-0.62551	-0.771949	-0.237549	-0.146354	-0.535542	-0.616049	-0.443436	-0.457542	-0.956102	-0.604295	-0.920863	-1.11518	-1.04346	-0.952797	-0.0338841	-0.0764749	-0.199607	-0.158014	0.0729052	0.48425	-0.130729	0.010783	-1.06898	-0.866214	-0.899669	-0.708861	-0.357763	-0.509151	-0.764042	-0.799186	-0.778937	-1.00147	-0.81839	-0.908936	-0.434937	-0.868936	-0.293089	-0.362633	-0.0642683	0.0642683	-0.365465	-0.756402	0.0180214	-0.0180214	-0.0965876	0.0965876	-0.3158	-0.316737	-0.255887	0.174444	-0.136669	0.00529067
b1901	0.112974	-0.112974	1.56636	1.23772	0.235343	-0.235343	0.0330976	-0.0545024	0.160605	0.0709803	-0.241217	-0.135491	0.415354	0.0948541	0.229059	0.574793	0.0165449	-0.0165449	-0.461452	-0.265105	-0.438674	-0.228471	1.41741	1.11251	0.980943	0.842967	0.394101	0.219247	0.186351	-0.405599	0.00903762	0.59995	1.02113	3.28119	3.25637	0.700116	1.08589	3.67826	3.52827	0.836637	1.96925	1.77943	-0.274888	2.31037	0	2.51403	0.593776	-0.224579	0.167893	-0.285799	0.199616	2.06354	1.86408	5.43135	5.59813	0.224179	-0.114893	0.67122	0.612218	0.138689	-0.0487159	-1.14472	-0.973509	-0.431918	-0.560685	2.11128	2.2796	0.51025	0.58319	0.693992	0.70178	0.154828	-0.0119595	-0.407715	-0.0574099	-0.332916	0.332916	-0.410932	-0.0575823	-0.0639251	-0.446303	0.0244187	0.043839	-0.890924	-0.696723	0.847271	0.786221	-0.158399	0.429072	0.132717	-0.132717	0.0770583	0.377243	-0.21406	0.21406	-0.845099	-1.62091	-0.899895	-0.848426	0.270725	0.084881	-0.0338116	0.166918	0.561804	0.213121	0.0423227	0.464769	0.640112	0.789494	0.11088	0.527459	0.506707	0.22948	1.24102	1.0981	0.613638	0.243625	0.27255	-0.0458569	1.09305	1.38744	0.393529	0.271651	0.564073	0.336444	3.50615	3.60691	-0.801943	-0.316633	0.119455	-0.125777	1.73442	1.90353	1.6715	1.61189	0.21517	-0.388095	-0.0607445	-0.0755555	0.290037	0.590281	0.292891	0.199533	-0.825155	-0.805991	-0.462595	-0.797876	-0.454876	-0.533249	-0.589837	-0.652219	-0.266491	0.333281	-0.292303	-0.545898	-0.896847	-0.83181	-0.744766	-0.516135	-0.12469	-0.562162	-0.606233	-0.740757	0.114951	0.32528	-0.618825	-0.684385	-0.831628	-0.619087	-0.979463	-0.746478	-1.0923	-0.833289	-0.631195	-0.578359	-0.354241	-0.195161	-0.527391	-0.576123	-0.520141	-0.841648	-0.491841	-0.978661	-0.616799	-0.303553	-0.800672	-0.886173	-0.190692	0.178223	-0.698711	-0.290819	0.101873	-0.186946	-0.272822	-0.273797	-0.628496	-0.106712	-0.442886	-0.916832	-0.80876	-0.640101	-0.638779	-0.419326	-0.711895	-0.798661	-0.302692	-0.473807	-0.998418	-0.647223	-1.10626	-0.690921	-0.947135	-1.24107	-0.201671	0.0157506	-0.347001	-0.366235	0.486952	0.821021	-0.353516	-0.190994	-0.782333	-0.419456	-0.645347	-0.665844	-0.361466	-0.433366	-0.604779	-0.747631	-0.688298	-1.11245	-0.630065	-0.878272	-0.55201	-0.456851	-0.31188	-0.386981	-0.090419	0.090419	-0.727822	-0.166482	0.00705032	-0.00705032	-0.0226033	0.0226033	0.593334	0.260856	-0.11187	-0.119369	0.226852	0.0357026
b1902	0.209358	-0.209358	-2.03996	-2.42838	-0.106639	0.106639	-1.37673	-1.43889	-0.0934874	-0.0455649	-1.38823	-1.36237	-0.25986	-0.435949	-0.236518	-0.408291	0.0421732	-0.0421732	-0.0263469	-0.19742	-0.241534	-0.369145	1.1057	1.21808	-0.669944	-0.606497	-0.028637	0.091735	-0.00685395	-0.0848811	0.411737	0.175482	1.20536	0.499913	0.493203	0.649112	0.716905	0.936171	0.767531	0.203875	0.571684	0.467754	-0.167435	-1.08432	0	2.16904	0.309938	-0.209667	-0.0531261	-0.447295	0.112057	2.1337	1.93735	1.57982	1.39138	-1.49016	-1.58075	-0.0165765	0.0526112	-0.205765	-0.281368	-0.656211	-0.760119	0.0237759	-0.168026	0.149864	-0.0468922	-0.190289	-0.222607	1.00563	1.68633	0.360651	0.23738	-0.203321	0.389898	-0.207887	0.207887	-2.61055	-2.1892	-0.610923	-0.435825	-2.76666	-2.81307	-0.492967	-0.159657	-1.20947	-1.26158	-0.00163165	-0.189981	-0.040192	0.040192	0.0594754	0.557915	0.16661	-0.16661	0.12292	-0.420178	-1.15377	-1.86875	-0.215544	0.125916	0.182164	0.510913	0.162588	0.0306791	0.203404	0.749686	0.0381417	-0.264343	-0.0182013	0.0974996	0.895676	0.785347	-0.565376	-0.361775	-0.0947461	-0.104656	-1.22496	-1.04512	0.205927	0.293076	-1.23328	-0.77067	0.307535	0.283429	-0.479518	-0.537467	0.854582	0.697319	0.351022	0.359706	1.04124	1.09084	1.06647	0.999036	2.44863	2.718	2.4211	2.51498	1.53965	1.33155	-0.185313	-0.187254	-0.378594	-0.333868	-0.272834	-0.119249	0.730404	0.641512	-0.943583	-0.847861	0.544596	0.827946	-0.84558	-0.56231	-0.216081	-0.284456	-0.320131	-0.168337	-0.195008	0.350904	-0.228465	-0.138177	0.554379	1.06276	-0.213811	-0.012339	-0.380216	-0.362901	0.0204189	0.455526	-0.416027	-0.592907	-0.448001	-0.130674	-1.15073	-1.2013	-0.428934	-0.0479687	-0.160322	-0.230576	-0.488309	-0.17214	0.242078	0.420736	-0.579333	-0.457652	0.585122	0.647113	-0.248637	0.551049	0.762078	-0.167111	-0.481311	-0.584281	-0.124727	0.886697	-0.627388	-0.562505	-0.618132	-0.572638	-0.66651	-0.366446	0.293049	0.335754	-0.75765	-0.601896	-0.261541	0.0214093	-0.113267	0.352609	-0.778487	-0.620356	-1.60775	-1.67707	-1.22134	-1.10958	0.153334	0.771214	-1.10477	-1.20143	0.128322	0.342179	-0.61738	-0.551462	0.75935	1.20586	-0.369486	-0.144391	-0.485444	-0.468916	-0.266768	-0.123473	-0.246835	0.0677298	-0.117834	-0.168596	0.00321266	-0.00321266	-1.48266	-1.00451	-0.0631318	0.0631318	-0.176307	0.176307	0.22314	0.229434	-0.72764	-0.671324	-1.10131	-1.08583
b4537	-0.00934272	0.00934272	-2.19694	-2.19342	-0.0528295	0.0528295	0.654771	0.630497	-1.66975	-1.8983	0.48389	0.289167	0.749186	0.771041	0.642913	0.292658	-0.206037	0.206037	0.3653	0.0370673	-0.691177	-0.774863	-2.23805	-1.92762	-1.36497	-1.49543	0.817243	0.0263693	-0.120976	0.0946063	-0.740598	-0.354679	-1.22816	-1.41589	-1.12359	-1.40645	-1.15901	-2.18807	-2.09198	-0.695418	-0.901147	-0.944441	-1.49714	-1.3347	0	-2.16348	-1.4868	-0.317593	-0.378917	0.0171847	0.0747266	-2.57232	-1.59531	-1.82561	-2.11779	-1.53558	-1.38333	-0.230102	-0.171571	-0.0231266	-0.122043	-0.717637	-0.412408	-0.0660121	0.05239	-0.965651	-0.846733	0.0151762	-0.0219386	-0.332791	-0.799585	0.359625	0.244974	0.490464	0.391862	0.137931	-0.137931	1.52135	1.83037	1.01258	1.3985	-0.96637	-1.18356	-1.40221	-1.22577	-0.680507	-0.703137	-0.682988	-0.507062	0.00649128	-0.00649128	-0.0931807	-0.297886	0.0867532	-0.0867532	0.479949	0.178064	0.279159	-0.0238506	-0.26359	-0.276778	-0.174111	-0.130452	0.594537	0.427553	-0.748071	-0.43315	0.641164	0.497646	1.31881	1.09533	0.134469	-0.17379	0.96929	1.07324	0.727742	0.742851	-0.438839	-0.516325	0.593858	0.728287	0.790424	0.767113	-0.750823	-0.675375	-1.68468	-1.38619	0.115632	0.224488	-0.341457	-0.245253	-2.3614	-2.24185	-1.13619	-1.2864	-0.295774	-0.618337	-0.495848	-0.593771	2.0125	2.01752	-0.411231	-0.0882664	0.934445	1.02658	1.67082	1.85856	0.588941	0.385937	1.83828	1.81455	0.206629	-0.166969	1.7372	1.67569	1.72764	1.2609	1.78069	1.72431	1.24362	1.65543	1.84656	1.75381	0.543812	0.00251328	1.55195	1.53457	1.80089	1.77509	1.73507	1.3048	1.90636	1.89135	1.70075	1.65632	-0.5501	0.766956	1.37724	1.11608	1.6936	1.66972	1.87308	1.28681	0.860059	0.462827	1.92849	1.8143	-0.264528	-0.236463	1.48988	0.900314	-0.541713	0.92157	1.68004	1.82847	0.719763	0.0475946	1.56919	1.61805	1.9185	1.88263	1.24763	1.2857	1.30313	0.803881	1.60807	1.70176	1.40811	0.751427	1.69664	0.640415	1.69028	1.67794	1.07005	1.02405	0.524729	-0.710864	-1.03274	-1.59019	0.732172	1.065	1.12029	0.896319	1.63274	1.64097	1.41366	0.795265	1.78461	1.7645	2.02954	1.86479	1.70585	1.72784	1.73026	1.09443	1.50477	1.59048	-0.119133	0.119133	0.89065	0.961646	-0.3193	0.3193	-0.0745163	0.0745163	-0.186931	-0.189071	0.0790548	0.369651	0.087679	0.250331
b1904	0.0387318	-0.0387318	-0.823665	-0.966937	-0.0977984	0.0977984	-0.688875	0.654483	-1.13345	-0.260141	0.306603	0.533141	0.195368	0.827427	0.332505	0.770671	-0.513417	0.513417	0.0934168	-0.153904	-1.27286	-0.396858	0.39693	-0.0233694	0.168919	-0.144793	-1.81186	-0.636367	0.35562	0.280747	0.670091	0.935608	0.158576	0.147842	-0.117618	1.74909	1.66802	-1.18569	-0.610253	2.7718	3.6446	3.5979	-0.297566	-2.22968	0	-2.42243	-2.90324	-0.0359028	-0.0474849	-0.248405	-0.060101	-0.329038	0.151359	-0.0385054	-0.496407	-4.9677	-5.64877	-0.0497862	-0.031737	-0.185103	-0.343668	-4.02589	-5.13319	-0.290117	-0.295135	-0.0044059	-0.00897194	0.843442	0.814256	-0.108974	-0.414507	0.254766	0.137128	0.305323	0.532074	0.0779576	-0.0779576	0.532502	0.778218	-0.66101	-0.151026	0.430964	-1.75269	3.63633	3.09723	5.10532	5.00517	4.31167	4.3026	-0.0240923	0.0240923	-0.284151	-0.340022	0.427052	-0.427052	3.75549	2.85138	1.20454	1.03469	0.375935	0.703232	-0.242088	-0.233993	-1.0386	-1.07386	0.430573	0.645704	-3.46123	-3.82193	-1.66067	-0.638805	0.626725	0.637122	-2.36608	-2.34557	-0.518263	-0.463475	0.376735	0.50352	-2.21589	-2.23597	-0.734438	-0.833198	0.116477	-0.440056	-0.295634	-0.194292	-0.406873	-0.100085	-0.422815	-0.266739	-4.10464	-4.1649	4.15239	4.16138	3.36411	4.08954	4.44939	4.46812	2.47434	2.53281	0.47811	-0.0899838	-0.886988	-1.11061	-0.167887	0.0940533	-0.839055	-1.25991	0.0579665	-0.398193	-1.4133	-0.884417	-0.356962	0.0397406	-0.608443	-0.4843	-0.706702	-0.707755	-0.70606	0.214746	0.104036	-0.643244	-1.30659	-0.545797	-0.59949	-0.0752327	-0.145331	-0.720206	0.123858	-0.0992804	-0.342886	-0.250326	-0.565031	-0.885795	-0.739853	-0.272089	-0.310092	-0.645917	-0.0802946	-0.3988	-0.497181	-0.949471	-0.515131	-0.870657	0.259036	0.0442382	-1.20853	-1.57275	-0.192907	-0.501708	-0.617101	-0.614673	-0.497173	-0.394112	-0.602144	-0.585752	-0.417643	-1.11015	-0.51545	-0.36309	-0.304905	-0.166359	-0.31017	-2.29365	-0.396841	-0.867488	-0.155182	-0.197293	-0.787037	-1.16417	-0.172309	-0.32309	-0.130828	-0.827311	-0.0294914	-1.40792	-1.91871	-1.59297	-0.285935	-0.279215	-0.836132	-0.836184	-0.0537295	-0.301133	-0.0819359	-0.832215	0.128082	-0.151852	0.0728018	-0.331765	-0.766654	-0.980085	-0.24612	-0.596298	-0.314679	-0.572448	0.0602806	-0.0602806	-0.0204361	-0.136639	0.199384	-0.199384	-0.760414	0.760414	-0.112878	0.0110441	-0.34686	0.383331	1.33176	0.898093
b1905	-0.062839	0.062839	-2.01563	-1.73601	-0.103258	0.103258	0.968798	0.96141	-0.744464	-0.93977	1.0561	0.997671	0.857213	0.856207	1.99757	2.1198	-0.110828	0.110828	2.71903	2.53867	0.44761	0.393561	2.29066	2.28997	-1.2967	-1.61644	0.881252	0.0996602	-0.0582746	-0.0413857	1.61947	1.38911	2.34627	-0.232398	-0.370251	1.14088	1.0408	-0.922554	-1.18147	-0.128711	-0.229809	-0.219288	-0.489059	-2.52224	0	0.255167	-2.43995	0.21208	0.308438	-1.30985	-0.640679	-1.00621	-0.743016	-0.570837	-0.3331	-3.00991	-3.66375	-0.749809	-0.832776	-0.210947	-0.299759	-2.13933	-2.11116	-0.159208	-0.123456	-0.511299	-0.64927	0.273606	0.301046	-0.475553	-0.922646	0.613178	0.816837	0.236075	0.513539	-0.293685	0.293685	-0.524898	-0.415265	-0.307049	-0.46715	-0.803138	-1.48452	-1.8188	-1.23436	-0.403964	-0.374194	0.366132	0.31113	-0.123901	0.123901	-0.166463	0.378766	0.0641567	-0.0641567	3.95312	3.54693	-0.359576	-0.139821	-0.611256	-0.547982	-1.01704	-0.495801	-0.549016	-0.509885	-0.625292	-0.512898	0.484608	0.595878	-0.29745	-0.523172	0.00342657	-0.227136	-0.148586	-0.318511	0.287497	0.158717	-0.423716	-0.746964	-0.26203	-0.577371	-1.23254	-1.18701	0.346446	0.154591	-1.27148	-1.24761	-0.672649	-0.652682	-3.01151	-2.98543	-1.46319	-1.51598	4.94716	4.92362	0.581013	0.766924	1.12083	1.24613	2.42917	2.23018	-0.262985	-0.521091	-3.70596	-3.80063	1.45586	1.41105	1.25755	1.17697	1.2475	1.13705	0.647525	0.778436	0.427728	0.369159	0.308013	0.348492	0.373211	0.295991	0.151364	0.146817	1.41905	1.33527	0.825406	0.816388	0.294381	0.105426	0.973964	0.847718	1.30296	1.2868	1.20591	1.25465	0.601423	0.737248	-0.824098	-0.330942	1.17159	1.18412	1.41584	1.36189	1.0317	0.959987	0.288785	0.339804	1.22442	1.1638	0.22814	0.208294	0.244363	0.359762	0.235904	0.269811	0.335527	0.514244	0.0426862	0.11615	1.37343	1.40481	1.2094	1.14344	0.0115561	0.0955629	1.45863	1.31384	0.69969	0.46747	1.30647	1.43815	1.13036	1.21945	1.4204	1.38956	-0.440161	-0.733698	-0.563636	-0.528956	-0.230707	-0.564566	-0.170561	-0.136803	1.0968	1.26516	1.10088	0.854067	0.669568	0.694119	1.24192	1.20932	1.54878	1.3505	1.15514	0.898176	1.06364	1.04867	1.19023	1.04495	-0.152018	0.152018	0.202658	1.14744	0.0469493	-0.0469493	-0.0452918	0.0452918	0.287193	0.230376	0.0965464	0.00575843	-0.358674	-0.557004
b1906	0.158847	-0.158847	1.00335	0.502385	-0.00696109	0.00696109	0.525446	-0.260595	0.0982209	0.624907	0.551739	0.623891	0.42445	0.251266	0.135324	0.339342	-0.198034	0.198034	-1.43483	-1.1597	-1.02263	-2.14432	2.1829	2.01528	0.686946	0.259261	-0.232042	0.107	0.17881	-0.28581	3.30818	3.60188	3.85661	-1.57037	-1.6391	-1.43832	-1.81761	-0.0532634	-0.645527	-0.00840121	-0.327925	0.0572957	1.12791	1.15351	0	3.47693	2.46006	-1.33072	-0.714708	-1.17448	-0.919812	1.54101	1.01991	0.685627	0.217338	2.20252	1.83334	-1.069	-0.981805	-0.322981	-0.20766	3.19025	2.88843	0.582317	0.0579885	-0.388267	-0.619557	0.207844	0.701199	-0.284169	-0.250261	1.8112	2.32853	0.302547	-0.224495	-0.257188	0.257188	-1.82934	-1.84345	-2.61777	-1.49857	-0.113925	-0.161844	0.363958	-0.704058	1.33726	1.08732	2.07711	0.974213	0.153313	-0.153313	-0.720505	0.21853	0.527355	-0.527355	2.60276	0.615514	-1.49735	0.0641353	0.973205	-0.0467107	-0.356324	0.3564	-0.946295	-0.708873	-1.48382	-0.846425	-3.87759	-4.25819	-1.04072	-1.11004	-0.764101	0.230369	-2.94058	-3.46203	-1.22578	-1.0011	-1.47389	-0.909782	-2.46713	-3.05059	-1.25525	-1.27751	2.58687	2.77796	4.89098	4.98351	1.46698	1.13555	-1.45183	-1.51991	-2.21413	-1.60211	3.81953	3.81992	4.59877	5.22265	5.2466	5.20412	3.54352	3.68821	-0.237974	-0.272656	-1.69431	-1.68736	-1.16815	-1.6214	-0.460936	-0.18897	-1.34382	-1.81265	0.593017	0.776884	-1.47912	-1.51995	-1.87874	-1.76424	-1.56161	-1.24994	-0.895344	-1.57964	-1.18678	-1.09118	0.525234	0.663523	-1.11907	-1.88682	-1.23491	-1.20922	-0.729545	1.04487	-1.23599	-1.69924	-1.78364	-0.737836	-0.0111897	-1.08106	-0.227793	0.306935	-1.17066	-1.33143	-1.57709	0.392227	-0.920911	-0.874875	-1.66852	-1.71772	-0.0603709	-0.434342	-1.37407	-0.483786	-0.279971	-0.41748	-1.23863	-1.4914	0.0509259	0.0135387	-1.68312	-1.1457	-1.25521	-1.46169	-1.14028	-1.0118	0.447556	0.64432	-1.81922	-1.85991	-0.110086	0.119221	-1.25304	-0.692829	-2.23565	-2.03404	-0.491808	-0.509007	-0.354898	-0.132975	-0.0385023	0.364853	-0.604365	-0.824381	-0.708731	-0.0403141	-1.44521	-1.35429	-0.735583	0.767348	-0.966944	-0.884497	-1.62375	-1.32368	-1.27227	-0.842255	-0.327456	0.170044	-1.50042	-1.08951	-0.0177526	0.0177526	0.432884	1.01832	-0.413922	0.413922	-0.226696	0.226696	0.807428	1.29058	2.01973	0.984772	0.93803	1.22096
b1907	-0.118086	0.118086	-1.59417	-1.75881	0.077016	-0.077016	1.05028	0.966149	-1.49602	-0.870594	0.314755	0.534092	0.0172363	0.0648215	0.017083	-0.245904	-0.0869162	0.0869162	-0.207093	-0.0786296	0.58353	0.341581	-0.954005	-1.22901	-1.36843	-1.29406	0.465633	-0.186722	0.0313469	0.155375	0.0138673	0.451739	-1.15583	0.203436	0.197753	-0.741212	-0.912379	-0.944259	-1.07785	-0.515696	-0.432707	-0.27856	0.35118	0.734973	0	-1.50129	-1.40049	-0.0697095	0.0861802	-0.115984	-0.0577034	-1.32957	-1.75822	-1.8431	-1.37329	-0.93435	-0.939602	-0.914297	-0.580187	2.17453	2.3277	-0.0120143	-0.022857	3.26329	3.27481	0.0582083	-0.113273	-2.3468	-2.55807	-0.239669	-0.126225	-0.0376253	0.194842	0.42924	0.125602	0.149049	-0.149049	1.58345	1.24924	1.31298	1.26412	-0.240995	-0.344125	-0.642679	-0.318149	-2.81073	-2.08508	0.387992	0.419615	-0.00813365	0.00813365	0.136944	-0.236627	0.00599609	-0.00599609	0.450282	0.342441	2.13833	2.12648	-0.490881	-0.0353373	-0.347431	-0.622776	-0.455982	-0.475755	-0.843263	-0.810062	1.30473	1.30109	0.353515	0.112399	-0.130383	-0.475729	1.17308	1.3914	-0.357946	-0.18276	-0.240254	-0.875778	1.56198	1.44625	-0.192464	-0.148751	-1.84059	-1.89497	-0.705946	-0.556031	0.564653	0.634518	-0.0136245	-0.371417	0.0454432	0.252353	-0.96737	-0.982423	-1.75536	-1.48704	-1.72825	-1.61381	-1.40305	-1.61004	0.0590447	0.203001	3.55418	3.39584	1.28671	1.24929	0.418713	0.219147	1.26373	1.27074	0.527007	0.0908111	0.722701	0.597127	0.497039	0.423492	0.52138	0.484566	0.899741	0.63375	1.21389	1.31064	0.491508	0.45772	0.824335	0.552928	1.35964	1.25037	1.61895	1.42859	1.09462	1.28254	0.751088	0.625413	-0.258099	-0.0379219	0.910545	0.793384	1.32486	1.35355	1.40118	1.16192	0.623119	0.446723	1.46077	1.39607	0.348148	0.147191	0.958611	0.223467	-0.124001	0.43183	0.849611	0.596699	0.589515	0.0653947	1.10292	1.13373	1.09219	1.14287	0.262117	0.391221	0.971785	0.842791	0.522423	0.50697	0.98613	0.833768	0.965698	0.948745	1.28098	1.51743	0.269499	0.0645621	0.132715	-0.347825	-0.0683111	-0.458082	-0.155507	0.111802	0.840036	0.869006	1.16017	1.19285	0.9564	0.550635	1.56621	1.52153	0.982521	0.890861	1.29222	1.19768	0.966201	0.665256	0.599265	0.751675	-0.083877	0.083877	0.140006	0.319561	-0.0178911	0.0178911	-0.0252355	0.0252355	0.0193382	0.00524626	0.186672	0.198084	0.160759	0.0648381
b1908	-0.0595078	0.0595078	0.643366	0.444955	0.102299	-0.102299	-0.142439	0.0518309	0.913084	0.722219	0.168045	0.298531	0.0328496	0.133749	0.336894	0.424566	0.104511	-0.104511	-1.01143	-0.625233	-0.696487	-0.859235	-0.565023	-0.540129	-0.608726	-0.592465	0.338537	-0.143731	-0.138662	0.282393	0.0790219	1.1934	1.28627	-0.762301	-0.968091	-0.82421	-0.852236	0.233784	0.14079	-0.108261	-0.064127	-0.134697	-0.608045	0.738406	0	2.0785	2.66248	-0.248825	-0.313055	0.038778	0.0697628	0.294506	0.0735558	0.0914466	-0.0899699	0.613001	0.67548	-0.244874	-0.132117	-0.888717	-0.658438	0.673479	0.755233	-0.113774	-0.0982868	0.120498	0.221813	0.124799	0.186891	0.311603	0.392501	0.195595	0.257745	-0.179439	-0.121823	-0.122801	0.122801	-0.86466	-0.769264	-0.352745	-0.496651	0.106057	0.0749149	-0.658785	-0.304342	0.410674	0.638423	-0.334531	-0.339655	-0.0874111	0.0874111	-0.10292	0.500092	0.0486072	-0.0486072	-0.725163	-0.909752	-0.675074	-0.78911	-0.108224	-0.327473	-0.329243	-0.0256196	-0.043973	-0.0502883	-0.0802432	0.434409	1.04953	1.12361	0.987962	0.944816	0.0111049	-0.0608577	0.474244	0.615136	0.219781	0.356309	-0.195553	0.0701421	0.478455	0.704686	0.429739	0.338207	0.187532	0.215651	0.41269	0.458636	0.678891	0.6742	-0.274479	0.000922354	0.680902	0.73897	1.2749	1.27175	0.743162	0.611278	0.832082	0.724351	1.40186	1.33469	-0.170728	-0.0479143	-1.06199	-1.05401	-0.969519	-0.92401	-0.853763	-0.814706	-1.52046	-1.3202	-1.20827	-1.08399	-1.0185	-0.847151	-1.12903	-0.822985	-1.67146	-1.24863	-0.630176	-1.32874	-1.0779	-1.25901	-0.753469	-0.626214	-1.34724	-1.7437	-1.18014	-1.26004	-1.06834	-0.868223	-1.32243	-1.14387	-1.13588	-1.13608	-0.505544	-0.999683	-0.99585	-0.898087	-1.00912	-1.01233	-1.45868	-1.35256	-1.00004	-0.676535	-1.85182	-1.03791	-0.243233	-0.462318	-0.809265	-0.735432	-0.247099	-0.453412	-1.07069	-1.04017	-1.0318	-2.09526	-0.925484	-1.33966	-1.27825	-1.23196	-0.856297	-0.780039	-1.27859	-1.29483	-1.14265	-1.15257	-1.19772	-1.00848	-1.48178	-1.36556	-1.35545	-1.37217	-0.575013	-0.363131	-0.34933	-0.152175	-0.50705	-0.647877	-0.380904	-0.491662	-1.63888	-1.51092	-1.0942	-1.43807	-0.702536	-0.536984	-0.859856	-0.970128	-1.79966	-1.42884	-0.951131	-1.86539	-0.886726	-0.742148	-0.764721	-0.599069	0.0139382	-0.0139382	-0.167615	-0.524387	0.00299699	-0.00299699	-0.0754752	0.0754752	-0.0876631	-0.0667731	-0.19876	0.151544	-0.0800151	0.0694116
b1912	-0.0219653	0.0219653	0.333409	0.411812	-0.0256859	0.0256859	-0.154661	-0.0936231	0.0574769	0.122257	-0.0229592	0.109884	-0.0170424	-0.0449058	0.350257	0.11473	-0.0243851	0.0243851	-0.504322	-0.698844	-0.294123	-0.413608	-0.0775991	-0.112445	-1.07366	-1.01604	-0.15932	-0.083164	0.0785732	0.0045908	0.479509	0.891362	0.716846	-0.321693	-0.52095	-0.309456	-0.380406	-0.164149	-0.0109885	-0.057693	-0.157741	-0.0479759	-0.0809499	0.155241	0	0.796244	1.39851	-0.096635	-0.126124	-0.151702	-0.153036	0.355566	0.413448	-0.0265879	-0.0661875	-0.500566	-1.29671	0.453321	0.377426	-0.253081	-0.347212	0.153944	0.325613	0.0605926	0.0321019	0.233466	0.259869	0.0799633	0.0286099	0.0403494	0.234788	0.323043	0.204454	0.363516	-0.0339746	-0.184885	0.184885	0.252579	0.30023	-0.0389187	0.0252584	0.0136747	-0.0591902	-0.853714	-1.07591	0.467858	0.450757	-0.226115	-0.112629	-0.0146146	0.0146146	0.0527703	0.146567	0.0367533	-0.0367533	-0.334505	-0.610303	-0.236179	-0.614558	0.282863	0.111457	0.0494781	0.085062	-0.445024	-0.214601	0.0289489	0.169034	0.0888464	0.0640941	0.39238	0.369204	-0.100885	-0.364827	0.305382	0.380822	-0.158405	-0.18357	-0.436485	-0.356366	0.0930062	0.18699	-0.10229	0.0658935	-0.263057	-0.069718	-0.24188	-0.139554	0.676726	0.549912	-0.555216	-0.503638	0.965582	0.997766	0.736529	0.784509	-0.232352	0.373472	0.409613	0.411959	-0.648972	-0.699059	-0.325221	-0.460822	-0.73624	-0.797086	-0.0713958	-0.14208	0.0093073	0.0572543	-0.107026	-0.196658	0.235073	0.300888	-0.0440921	-0.072085	-0.0212756	-0.0015338	0.195051	0.0802538	-0.0126205	0.0782601	-0.137654	-0.0410346	-0.182841	-0.212063	0.149333	0.29499	-0.233555	-0.286128	-0.114465	-0.0791173	-0.0956709	-0.128731	-0.0864585	-0.043384	-0.130651	-0.189574	0.00336232	-0.0212912	-0.320557	-0.290943	-0.140322	-0.088435	0.106783	0.0644115	-0.270861	-0.197326	0.398284	0.369672	0.22006	0.203882	0.0647089	-0.0472697	0.0372248	0.0258185	-0.0795755	-0.0330328	-0.0493882	-0.287079	-0.204504	-0.0834613	-0.111122	-0.176243	0.0405731	0.094204	-0.121156	-0.144308	-0.0615171	0.0427809	-0.197807	-0.283655	-0.496885	-0.367652	-0.324302	-0.193335	-0.227889	-0.159566	0.0366132	-0.0113804	-0.12364	-0.273478	-0.051682	0.0926786	-0.0539545	-0.0224217	-0.110826	0.17168	-0.0187093	-0.0672768	-0.117366	-0.392989	-0.213928	-0.0408499	-0.106324	-0.121881	-0.0277727	-0.136263	0.0159128	-0.0159128	0.891193	1.31665	0.0860548	-0.0860548	-0.119576	0.119576	-0.192071	-0.223607	-0.00747576	-0.00620264	0.158091	0.0179684
b1913	-0.0490368	0.0490368	0.68033	0.621786	0.0499299	-0.0499299	-0.00209538	0.00888928	-0.426531	-0.495829	-0.486427	-0.391735	-0.132752	-0.122422	0.0747424	0.0820698	0.0452388	-0.0452388	0.616851	0.693165	0.447656	0.39067	0.316503	0.483786	-0.165695	-0.0616398	-0.223327	-0.0241968	-0.0166165	0.0408133	0.380861	0.474795	0.266768	0.16428	-0.0262224	0.332183	0.2869	-0.0172277	-0.00763922	0.0719624	-0.336517	-0.270807	0.501939	-0.418173	0	0.796958	0.860234	-0.175338	-0.156928	0.163513	0.152824	0.237588	0.240821	-0.295575	-0.249127	0.633684	0.501171	0.345693	0.367004	-0.179649	-0.0822259	0.737773	0.619385	0.00426346	0.138255	0.00131653	0.1821	-0.148351	-0.0448841	-0.116893	-0.0207727	-0.0158869	0.0318156	-0.132321	-0.387129	0.012452	-0.012452	0.538785	0.479583	0.307458	0.186004	0.218035	0.350825	-0.505236	-0.505845	-0.111525	-0.0428212	-0.529551	-0.351736	-0.0536412	0.0536412	0.117118	0.409656	-0.173475	0.173475	-0.337895	0.0335867	-1.37809	-1.56092	-0.0475295	-0.0746728	-0.237212	0.0651918	-0.0646133	0.0606151	0.490036	0.205518	-0.341436	-0.323748	0.867861	0.774938	0.0490209	0.0352944	-0.227541	-0.257255	0.534285	0.563227	0.343393	0.164818	-0.480143	-0.310585	0.580211	0.555043	-0.406536	-0.359843	-0.693996	-0.644961	0.208965	0.237413	-0.26831	-0.402051	0.184803	0.28537	-0.610925	-0.487468	0.266273	0.234144	0.358939	0.305131	-1.72562	-1.66393	-0.0468203	-0.12479	0.285342	0.214977	-0.561859	-0.506219	-0.931627	-0.939442	-0.920623	-0.805863	-0.201632	-0.179095	-0.5265	-0.516389	-0.636531	-0.703991	-0.735511	-0.616107	-0.438768	-0.464928	-0.627696	-0.594968	-0.348888	-0.208173	-0.48531	-0.461441	-0.675542	-0.603354	-0.393445	-0.564258	-0.742543	-0.800695	-0.710253	-0.727417	0.179788	-0.0123035	-0.768309	-0.724358	-0.779238	-0.710334	-1.07711	-0.966673	-0.514051	-0.373567	-1.03048	-0.902231	-0.446901	-0.504298	-0.581261	-0.46574	-0.00549832	-0.197455	-0.669317	-0.664915	-0.867396	-0.595836	-0.874295	-0.892942	-0.780985	-0.672614	-0.16573	-0.32227	-0.726845	-0.698944	-0.757517	-0.634073	-0.85858	-0.923956	-0.824072	-0.868631	-1.20514	-1.05223	-0.205495	-0.15571	0.163747	0.0732086	0.425486	0.589617	-0.0924462	-0.151784	-0.827339	-0.666172	-0.837364	-0.871263	-0.805964	-0.610909	-0.735619	-0.668748	-1.09673	-1.09485	-0.655404	-0.837263	-0.756389	-0.724098	-0.651403	-0.705753	-0.0705106	0.0705106	0.0635306	0.315495	0.0973338	-0.0973338	-0.000535146	0.000535146	0.118819	0.108213	0.176153	0.240699	0.367913	0.336311
b1914	-0.0911648	0.0911648	-0.233713	-0.233975	0.0095925	-0.0095925	-0.119534	-0.135791	-0.439326	-0.630044	-0.29061	-0.25419	0.070311	-0.0774245	0.0117001	0.0440938	0.00243345	-0.00243345	-0.433943	-0.124168	-0.566896	-0.611369	-0.15118	-0.167029	-0.444392	-0.443647	0.321389	-0.0352384	0.0563058	-0.0210674	0.717891	0.457153	0.640341	-0.54001	-0.775125	-0.465047	-0.245274	-0.186381	-0.0801302	-0.0472969	-0.301022	-0.109143	0.10419	-0.0930612	0	0.654511	1.62267	-0.230593	-0.19816	0.126302	0.272489	-0.573246	-0.328901	-0.239884	-0.224711	0.421456	0.8384	-0.390203	-0.22742	-0.404019	-0.202729	0.360842	0.372797	-0.168816	-0.160998	-0.276047	-0.354531	-0.319327	-0.291647	0.102256	0.0872116	0.0366559	-0.00669375	-0.163504	-0.293401	-0.216013	0.216013	-0.00486531	-0.0441653	0.00196134	-0.064212	0.434077	0.609065	0.149146	0.590096	0.0848338	0.214846	0.096654	0.161329	-0.0773325	0.0773325	0.0599542	0.333782	-0.134038	0.134038	-0.165193	-0.0658992	-0.924105	-1.14984	-0.000186124	-0.0607371	-0.385516	0.01875	-0.328105	-0.234614	0.184897	0.239219	-0.227786	-0.183093	0.32081	0.236768	0.0829469	0.0302533	-0.481178	-0.424589	0.0449162	0.0890219	-0.41736	-0.493611	-0.592959	-0.286487	-0.157327	-0.136141	0.252463	0.372346	-0.0530358	-0.176944	0.611275	0.680449	-0.746513	-0.811432	0.120881	0.127999	0.297182	0.295235	1.03834	0.891399	0.849063	0.842442	-0.936757	-0.882797	-0.104991	-0.116646	-0.606934	-0.440202	-0.166703	-0.251144	-0.321983	-0.552168	-0.463581	-0.327575	0.0369994	-0.00164008	-0.203356	-0.119025	-0.286926	-0.303361	-0.513989	-0.299982	-0.0840109	-0.408563	-0.113413	-0.325958	0.0167423	-0.0135161	-0.236891	-0.386093	-0.26373	-0.267139	0.0228288	0.011759	-0.237607	-0.131355	-0.321662	-0.280902	0.0502624	-0.247607	-0.414048	-0.236462	-0.29395	-0.298878	-0.277585	-0.100748	-0.24759	-0.0761947	-0.627108	-0.353372	-0.0563221	-0.129871	-0.192311	-0.0403859	-0.0769641	0.0572263	-0.310532	-0.211771	-0.200415	-0.278881	-0.199964	-0.404286	-0.352242	-0.232215	0.0138001	-0.0333743	-0.241766	-0.302092	-0.372314	-0.397973	-0.401794	-0.301648	-0.523387	-0.437998	-0.512159	-0.462137	-0.0967418	-0.0564763	0.0739442	-0.110955	-0.127292	-0.128779	-0.0287198	-0.000617341	-0.548696	-0.35692	-0.340379	-0.492005	-0.235387	-0.0853127	-0.253114	-0.216773	-0.573968	-0.470455	-0.153915	-0.646342	-0.31042	-0.169658	-0.212012	-0.126342	-0.0356692	0.0356692	0.53169	0.0553857	-0.00112496	0.00112496	-0.016332	0.016332	0.0719236	0.0933358	0.0533273	0.100714	0.162067	0.128966
b1915	0.2236	-0.2236	-2.19945	-2.52509	-0.0391844	0.0391844	0.70255	0.672134	-1.1261	-1.04677	-1.07678	-0.857976	-0.26476	0.0627356	-0.161446	-0.519313	-0.0720984	0.0720984	-0.273407	-0.0520703	-0.303665	-0.347238	-0.587464	-0.852757	-0.465225	-0.870249	0.304115	0.194646	0.0837684	-0.278415	0.613975	0.501001	-0.192988	-1.09822	-0.93236	-1.31696	-1.20257	-0.0383883	-0.0448176	0.890522	0.365323	0.335277	0.0944007	0.23415	0	0.280329	-0.19249	-0.167734	-0.365704	-0.0225882	0.231339	-0.959561	-0.629583	-1.95913	-1.61283	-1.28677	-1.21441	-0.359837	-0.801723	0.48663	0.40384	-0.026862	-0.176516	-0.0435542	-0.197332	-1.01246	-0.733863	0.168691	-0.18113	-0.365718	-0.0795124	0.162414	0.162273	0.768229	0.639656	0.0741564	-0.0741564	0.944677	1.13871	0.965651	1.21281	-0.134199	-0.19926	0.434648	0.975905	-0.0226047	-0.0635463	1.28694	1.36626	-0.0245189	0.0245189	-0.184958	-0.522284	0.176129	-0.176129	2.17955	1.55041	1.89535	1.72352	0.359919	-0.0339312	-0.0253739	-0.28892	-0.4958	-0.542727	-0.655002	-0.0742802	-0.221849	-0.188962	-0.538652	-0.749812	-0.0806023	-0.306061	-0.85779	-0.889423	-0.931177	-0.955415	-1.50209	-1.60934	-0.383371	-0.110137	-1.25511	-1.09074	-0.0471549	-0.0939307	-1.4053	-0.887982	0.377735	-0.0669646	-0.524173	-0.546681	-0.154124	-0.581292	0.911093	0.938143	-0.0740819	-0.0545754	0.100527	0.0473474	1.90686	1.88947	0.083581	-0.341149	0.116175	0.0095509	1.24361	1.10978	0.819515	0.531243	1.42144	1.32922	0.183202	-0.266067	0.884543	0.469696	0.988048	0.631089	0.914143	1.08282	0.536132	0.572619	1.37872	1.30555	0.355734	-0.320629	0.795416	0.586717	0.722065	1.1044	1.17258	1.2302	1.15355	1.19136	1.00258	0.964541	-1.04775	-0.921193	1.17142	0.899925	1.10685	0.994822	1.08122	0.936141	0.627009	0.125717	1.13502	1.24785	-0.147726	-0.170711	0.829423	0.363461	-0.420794	0.360665	0.632011	0.667772	0.997939	0.47905	1.2599	1.23732	1.18937	1.16818	0.481339	0.208548	0.959491	1.05624	0.836382	0.717767	1.13852	0.727835	0.962328	0.771511	1.39736	1.30555	-1.27606	-1.06148	-0.947391	-1.70608	-1.08886	-1.21133	-1.10154	-1.11281	1.12052	1.04831	0.896727	0.90669	1.03894	0.917542	1.04023	1.12142	1.34121	1.45757	1.14542	1.23067	0.915969	0.814664	0.763434	0.722158	-0.121659	0.121659	0.843482	0.857899	-0.628142	0.628142	-0.0483557	0.0483557	0.124594	-0.321089	0.164421	0.20539	-0.00807029	0.0456666
b1916	0.246286	-0.246286	0.0547169	0.284024	0.155686	-0.155686	-0.277771	-0.212095	0.115792	0.29511	-1.08931	-1.16593	-0.874539	-0.581799	-0.97234	-1.17789	0.260895	-0.260895	0.202996	0.390106	-0.0155978	0.269483	0.310715	0.201946	0.256191	0.182952	0.571992	0.0674933	0.170281	-0.237775	-0.173189	-0.659801	-0.448304	0.0636873	-0.377158	0.147253	0.557905	1.13316	0.675645	-0.130231	0.120845	0.142387	-0.700696	-0.866047	0	-0.515108	-0.00272066	-0.213582	0.00139737	-0.511648	0.31605	-0.38695	-0.536943	0.534942	0.664713	1.34206	1.301	0.0440027	-0.0701061	-1.45706	-1.18125	0.00522487	-0.0228877	-0.38975	-0.645919	-0.0873851	0.0893778	-0.294994	-0.17617	0.168125	0.15488	0.249326	0.158458	-0.0387653	-0.0858187	-0.171193	0.171193	-0.0241022	-0.0456573	-0.127741	-0.226864	0.0328693	-0.209041	-1.37629	-0.725986	0.0500863	0.163865	-0.112197	-0.11014	-0.0609752	0.0609752	0.234073	0.544877	0.0195208	-0.0195208	-2.42607	-2.69478	-2.82181	-2.54498	0.0377372	-0.28209	-0.116122	-0.425491	-0.499612	-0.411442	0.297881	-0.163832	0.838522	0.813335	0.698438	0.816918	-0.570837	-0.755317	1.67808	2.00007	1.31724	1.411	-0.863766	-0.711946	1.29301	1.67085	-0.756623	-0.271987	1.41411	1.33534	0.88397	0.892374	-0.754807	-0.64445	-0.00642636	0.0402624	0.0817599	0.0823917	0.0392211	-0.229375	-0.986826	-0.571958	-0.421357	-0.2493	-2.16233	-2.03207	-0.186824	-0.0675512	0.3139	-0.0292733	-0.308409	-0.235247	-0.348029	-0.637995	0.270278	0.27098	0.387035	0.346644	-0.115151	-0.187054	-0.424454	-0.566606	-0.324802	-0.206922	0.00845564	0.0973688	-0.252039	-0.279354	-0.451906	-0.482405	-0.561207	-0.51919	-0.482105	-0.526317	-0.220032	-0.112519	-0.581516	-0.572268	-0.123497	-0.227832	-0.126562	-0.0867815	-0.21655	-0.151875	-0.543639	-0.700904	-0.790713	-0.613858	-0.273017	-0.299536	-0.678866	-0.658751	-0.301796	-0.362907	-0.434937	-0.331828	0.316166	0.164582	-0.495211	-0.529141	-0.230534	-0.0377331	-0.218117	-0.0669014	-0.608065	-0.556037	-0.132746	-0.0577918	0.241009	0.307951	-0.318475	-0.283863	-0.0967409	-0.204069	-0.85888	-0.89654	-0.742616	-0.735415	0.00206782	-0.181719	0.194732	-0.273698	-0.305002	-0.331715	0.00361169	0.0360029	0.0856753	0.165559	-0.370701	-0.351554	0.439807	0.430204	-0.632233	-0.583449	-0.647315	-0.687676	-0.635439	-0.780353	0.0209148	0.0943593	-0.127332	-0.114465	-0.116205	0.116205	-0.577318	-0.438036	0.112997	-0.112997	0.124802	-0.124802	-0.0592741	-0.210329	0.067307	0.222627	0.0839955	-0.119179
b1917	-0.00597134	0.00597134	0.727875	0.821486	0.0185007	-0.0185007	0.175722	0.115941	-1.1875	-1.06685	-0.649547	-0.593611	-0.541512	-0.619153	-0.435136	-0.46184	0.088629	-0.088629	-0.12134	-0.0428219	0.233916	0.465924	-0.387824	-0.600191	0.543464	0.596866	-0.46451	-0.00557094	0.0314488	-0.0258779	-0.108148	0.104185	-0.991511	-0.393936	-0.254903	-0.0687593	-0.0872632	-0.455261	-0.519406	-0.0311085	0.100412	0.308555	0.749278	-0.0098551	0	-0.646278	-0.129975	0.148474	0.189214	0.0306705	-0.186189	0.217351	-0.0938143	-0.0621183	-0.0772925	1.3542	1.06081	0.0140392	0.043958	-0.332416	-0.400571	-0.729489	-0.872701	0.159698	0.012403	0.00973704	0.0875345	0.41476	0.472939	-0.0528534	-0.0314117	-0.174503	-0.00766701	-0.375561	0.0470681	0.0747734	-0.0747734	0.613518	0.450562	0.034859	0.0718748	0.149891	0.271492	0.379728	-0.0131565	0.395506	0.301216	0.396313	0.333194	-0.0128096	0.0128096	-0.0513883	-0.121805	0.0106589	-0.0106589	-2.9516	-2.09768	-3.24603	-2.93329	-1.34866	-0.474319	-0.272845	-0.0255217	-0.0781042	0.0936931	0.161696	0.240282	0.128341	0.279148	0.95061	0.950281	0.120022	0.246445	0.105988	0.25424	0.757028	0.758228	0.703747	0.631011	0.29395	0.487184	0.749238	0.95124	0.075265	0.131637	-0.48192	-0.550397	-0.774623	-0.807657	-0.410504	-0.510322	0.584239	0.588855	-1.99625	-2.00216	-0.709371	-0.645643	-0.469761	-0.429748	-1.43821	-1.49931	0.141569	0.0133907	0.812194	0.669919	0.286865	0.303194	-0.647353	-0.587726	-0.694072	-0.664111	-0.00631571	0.0680347	-0.200871	-0.356314	-0.665289	-0.220008	-0.188198	-0.217779	0.63622	0.799149	0.0279166	0.0402473	0.101016	0.10108	-0.25743	-0.150667	-0.150963	-0.00687963	-0.313389	-0.249147	-0.43288	-0.411944	0.192434	-0.0550245	0.294582	0.207784	-0.62816	-0.608491	-0.0735658	-0.100175	-0.557647	-0.530943	-0.288413	-0.477263	-0.642654	-0.661135	0.0210219	-0.0278932	-0.510607	-0.400503	-0.302945	-0.151799	-0.195439	-0.274522	-0.895658	-0.849623	-0.581611	-0.645112	-0.316756	-0.216548	-0.143424	-0.0571624	-0.555372	-0.648162	-0.182963	-0.165115	-0.412922	-0.346756	-0.626392	-0.688303	-0.778116	-0.628655	0.330137	0.114415	0.191694	0.175462	0.247463	0.0595375	0.333176	0.219995	-0.49464	-0.513158	-0.764316	-0.558952	-0.209738	-0.14841	-0.630636	-0.707012	-0.688774	-0.6823	-0.350476	-0.225227	-0.29697	-0.307746	-0.364639	-0.481417	-0.0962138	0.0962138	-0.372915	-0.840441	0.18609	-0.18609	0.00181961	-0.00181961	-0.0745639	-0.103283	0.20127	0.230739	0.206372	0.154315
b1918	-0.0354789	0.0354789	0.673174	0.83983	0.0566312	-0.0566312	-0.0351977	-0.0452997	-1.00203	-0.949187	-0.782571	-0.689064	-0.621999	-0.707974	-0.486792	-0.618223	0.0162753	-0.0162753	-0.212971	-0.188346	0.196554	0.127853	-0.553977	-0.469551	0.226338	0.34429	-0.151842	-0.0736128	-0.0956791	0.169292	0.129115	-0.0184734	-0.626284	-0.464386	-0.500801	-0.135663	-0.167265	-0.206995	-0.607955	0.147664	0.264816	0.326478	0.384907	-0.619433	0	-1.17907	-0.854561	0.291201	0.330986	-0.0228867	-0.331939	0.10354	0.0228842	0.133431	0.0138879	1.4248	1.19889	-0.129095	-0.0897479	-0.364946	-0.449381	-0.71385	-0.849938	0.121548	0.0721098	0.263542	0.281658	0.504663	0.449605	-0.0584611	-0.0449029	-0.14879	-0.118571	-0.8733	-0.145342	0.0245058	-0.0245058	0.595277	0.229698	0.121883	-0.278051	-0.0294951	-0.09436	0.113423	-0.280475	0.120377	0.0858871	0.303225	0.235821	0.00465855	-0.00465855	0.164829	-0.0162675	0.124641	-0.124641	-2.99476	-2.00615	-2.60528	-2.92094	-1.59655	-0.285998	-0.290338	-0.0992857	-0.215023	0.204157	0.473025	0.481846	0.347591	0.638945	0.843103	0.499436	0.506702	0.469396	0.571656	0.765425	0.361843	0.438012	0.901149	0.850027	0.57788	0.58754	1.06496	1.06163	0.104225	0.0926593	-0.638583	-0.837453	-0.932477	-0.905303	-0.393343	-0.191342	1.26459	1.19689	-2.71728	-2.6877	-1.31652	-0.878231	-0.690283	-0.675071	-1.93297	-2.04312	0.124259	0.195286	0.767741	0.926173	0.282805	0.254431	-0.683924	-0.664575	-0.55425	-0.737362	-0.189177	-0.22406	-0.191386	-0.252871	-0.498631	-0.135697	-0.148251	-0.165487	0.656246	0.836299	0.0985444	0.149324	-0.038237	-0.0531529	-0.147215	-0.109264	-0.0656245	-0.0057034	-0.255082	-0.264392	-0.361924	-0.282449	0.230038	-0.0866987	0.220049	0.325056	-0.611894	-0.771605	0.013724	0.0207086	-0.663189	-0.56303	-0.455607	-0.435014	-0.666294	-0.637028	-0.117001	-0.158164	-0.368568	-0.520311	-0.203058	-0.0902532	-0.172993	-0.204996	-0.986978	-0.92725	-0.663547	-0.664823	-0.162497	-0.240668	-0.0708877	0.0590291	-0.590037	-0.616132	-0.0428122	-0.159743	-0.386213	-0.261219	-0.691708	-0.895233	-0.86965	-0.575823	0.367647	0.0639596	0.194736	0.194889	0.125002	0.0783786	0.338691	0.247172	-0.551961	-0.519798	-0.772169	-0.57068	-0.228852	-0.168694	-0.570036	-0.741102	-0.604961	-0.560611	-0.266677	-0.196709	-0.347498	-0.371902	-0.459729	-0.553658	-0.129218	0.129218	-1.34818	-1.16251	0.140944	-0.140944	-0.0418942	0.0418942	0.043266	-0.000965075	0.173045	0.131032	0.285894	0.0527998
b1919	-0.113503	0.113503	0.819629	0.965818	0.0600105	-0.0600105	0.0300427	0.0689112	-0.123544	0.0438073	-0.328312	-0.215241	-0.398319	-0.396198	-0.312002	-0.290305	-0.0128364	0.0128364	-0.104731	-0.0175621	-0.0502765	-0.00298206	-0.115749	-0.233635	0.480943	0.5943	-0.188208	-0.0251273	0.0308662	-0.00573886	-0.00551637	0.355853	-0.716853	-0.473548	-0.494019	-0.0380098	-0.135543	-0.636919	-0.739231	-0.165363	0.0920357	0.041934	0.0098687	-0.327876	0	-0.845633	-0.245851	0.241798	0.245555	-0.026019	-0.234249	0.27344	0.122989	0.342744	0.285659	1.78056	1.49347	-0.0730937	-0.0635843	-0.462862	-0.476127	-0.718862	-0.75587	0.130975	-0.0318854	0.183145	0.238115	0.385838	0.402913	0.0405632	-0.176151	-0.16185	-0.0652339	-0.861732	-0.197572	-0.0474893	0.0474893	0.205572	-0.0773426	-0.46274	-0.419548	-0.424327	-0.698129	-0.562111	-0.865934	-0.119543	-0.267065	-0.267961	-0.279405	0.00111664	-0.00111665	0.0258665	-0.0673566	0.0681443	-0.0681443	-2.96782	-1.82179	-2.89162	-2.81719	-1.83731	-0.388569	-0.158151	-0.137021	-0.325354	-0.0895261	0.257678	0.318752	0.0270534	0.326573	0.865743	0.647769	0.333206	0.290882	0.60142	0.379954	0.857415	0.753795	0.689444	0.611826	0.36241	0.203824	1.02002	0.928143	0.473735	0.413253	-0.346429	-0.443321	-0.829658	-0.803842	-0.249697	-0.303529	1.19372	1.247	-2.19681	-2.27354	-0.633873	-0.79725	-0.450985	-0.521504	-1.1121	-1.29877	0.126437	0.0887573	0.770108	0.889731	-0.00860872	-0.0423337	-0.924912	-0.765788	-0.962828	-0.964608	-0.39002	-0.242063	-0.58817	-0.527687	-0.952251	-0.452018	-0.727221	-0.682491	0.306797	0.346965	-0.352893	-0.301378	-0.169462	-0.111926	-0.614662	-0.700132	-0.435894	-0.403614	-0.510569	-0.422939	-0.727162	-0.684954	-0.109533	-0.41314	0.0837548	0.082055	-0.887264	-0.844633	-0.356092	-0.336675	-0.923004	-0.853231	-0.639499	-0.658617	-1.04546	-0.909339	-0.219633	-0.400156	-0.786309	-0.598094	-0.128808	-0.290309	-0.533407	-0.575874	-1.14627	-1.09603	-1.01529	-1.05554	-0.598873	-0.648079	-0.366939	-0.210816	-0.960164	-0.873855	-0.438071	-0.425834	-0.661703	-0.522497	-1.12794	-1.15589	-0.993873	-0.898526	0.236525	0.0537264	0.183382	0.147581	0.118493	0.0723648	0.231376	0.237449	-0.918164	-0.887338	-0.987093	-0.97919	-0.470324	-0.393678	-0.873244	-1.00153	-1.00239	-0.933456	-0.572409	-0.662555	-0.579125	-0.544659	-0.624199	-0.69648	-0.0527347	0.0527347	-1.63725	-2.26928	0.0484788	-0.0484788	-0.0212255	0.0212255	-0.019344	-0.102409	0.0307387	0.197366	0.192681	0.0646013
b1920	-0.155346	0.155346	0.902112	0.896417	0.114178	-0.114178	0.195381	0.271632	-0.0954217	-0.414384	-0.348753	-0.293319	-0.416391	-0.291748	-0.237017	-0.107906	-0.0374892	0.0374892	-0.490309	-0.345765	-0.280108	-0.258379	-1.09156	-0.854938	0.196032	0.0911592	-0.0901035	0.108963	-0.0147864	-0.0941767	-0.575952	-0.0668529	-0.880482	-0.830575	-1.16079	-0.469458	-0.52072	-1.46309	-1.38449	0.466063	0.535756	0.499691	-0.130804	0.823634	0	-0.510672	1.23156	0.313761	0.170359	0.00401999	-0.0902176	-0.0700012	-0.0406502	0.176137	0.203643	1.6403	1.63966	-0.439853	-0.343056	-1.11048	-0.717738	-1.66372	-1.64762	-0.471729	-0.570833	-0.0845254	-0.0875492	0.0239975	0.109688	-0.0695028	-0.229415	-0.223815	-0.174108	-0.0832271	-0.247255	-0.0340541	0.0340541	-0.64241	-0.747983	-0.980747	-1.15713	-0.222078	-0.52112	0.42315	0.0564444	0.265992	0.286898	0.163665	0.262841	0.0149809	-0.0149809	-0.199572	-0.210897	-0.11395	0.11395	-3.76087	-3.07137	-5.18022	-5.21226	-1.25421	-0.765625	-0.969258	-0.427244	-0.246616	-0.0715275	-0.695104	-0.482438	-1.03271	-1.0174	0.453919	0.653286	-0.445469	-0.446928	-0.788506	-0.66198	0.938017	0.85882	0.0528008	-0.00605948	-0.833351	-0.681306	0.419987	0.411157	0.399481	0.2767	-0.169725	-0.167866	-0.0802129	-0.129953	-0.604004	-0.628198	0.532926	0.559566	-1.0692	-1.07073	1.15419	0.731757	0.956047	0.849226	-0.519953	-0.562286	0.115414	0.121994	1.40766	1.40052	0.207356	0.308254	-0.720617	-0.693607	-1.45687	-1.16384	-0.792039	-0.754822	-0.692059	-0.634487	-1.12651	-0.422071	-1.47968	-1.18174	0.78706	-0.175477	-0.487598	-0.489497	0.241724	0.23588	-1.01707	-1.7948	-0.611913	-0.504455	-0.418784	-0.263092	-1.01209	-0.766457	0.140024	-0.323179	0.239928	-0.243792	-0.903408	-0.770925	-0.209523	-0.0988758	-0.888703	-0.60413	-0.97096	-0.572798	-1.60824	-0.61216	0.290038	-0.0196578	-0.678714	-0.546995	-0.014489	-0.264638	-0.648129	-0.60562	-1.36116	-2.41367	-0.495569	-0.907094	-0.81734	-0.784718	-0.854765	-0.592876	-1.13353	-1.05197	-0.589012	-0.772614	-0.80314	-0.608217	-1.11647	-0.77113	-0.885363	-0.801988	0.613888	0.415918	0.541863	0.525468	0.263963	-0.105009	0.626149	0.729332	-1.26522	-0.887462	-0.81612	-1.31483	-0.679081	-0.29898	-1.03298	-1.24273	-1.64064	-1.14807	0.0263702	-1.38461	-0.478579	-0.0984483	-0.547234	-0.552084	-0.109346	0.109346	-0.328006	-0.9823	0.0932432	-0.0932432	-0.0366452	0.0366452	-0.280545	-0.296114	-0.49376	-0.129056	0.0261263	0.0282794
b1921	-0.128405	0.128405	1.1234	1.19432	-0.201242	0.201242	-0.203238	0.187405	0.175016	0.169098	0.433855	0.231461	-0.638864	-0.0273796	0.46679	0.317993	0.010055	-0.010055	0.975099	1.15103	0.755243	0.550131	1.03394	1.13412	0.855507	0.531015	-3.23047	-0.103083	0.0696562	0.0334265	0.849504	0.53931	0.368481	2.08635	2.21374	3.0051	2.94573	-0.196341	-0.404091	3.08289	4.15922	4.2037	-0.866518	-3.359	0	-2.79256	-3.88563	0.160123	0.258402	-0.353141	0.0494916	-0.0402344	-0.000108087	1.16026	1.0501	-4.45663	-4.82415	0.60068	0.579476	-0.39808	-0.405372	-2.93646	-3.12975	-0.433612	-0.40816	0.271621	0.195814	0.681085	0.615403	0.0629448	-0.147745	-0.0454597	-0.0694152	-0.475626	-0.0901158	-0.180769	0.180769	-1.18377	-0.450747	-0.678795	-0.673514	0.159761	-1.16662	4.06702	3.59447	5.93059	5.85341	4.98029	4.81744	-0.043956	0.043956	-0.246701	-0.0114088	-0.15298	0.15298	1.76502	2.1296	-0.959739	-1.24366	-1.33039	-0.208379	-1.2064	-0.747846	-0.317635	-0.246397	1.89874	1.80133	-3.41037	-3.55519	-0.352633	-0.148153	1.51927	1.48596	-2.01387	-2.23689	0.995927	0.858291	1.75622	1.82891	-1.63695	-1.58567	0.231899	-0.147765	0.971577	0.658306	0.884288	0.741945	-0.273698	-0.132408	-0.415599	-0.223744	-3.60098	-4.00708	3.77099	3.80463	3.28863	3.16312	3.91883	3.9332	2.92438	2.85979	-0.314651	0.26739	-1.06797	-1.18989	-0.818369	-1.06633	-1.15505	-1.01495	-0.964545	-0.773909	-0.983967	-1.05455	-0.681242	-0.255728	-0.737808	-0.799932	-0.704991	-0.865326	-0.0840929	0.0271857	-0.606283	-0.460668	-0.532017	-0.540235	-0.628587	-0.30761	-0.323487	-0.509752	-0.462554	-0.575475	-0.876991	-0.854446	-0.928125	-0.843273	-0.44391	0.100003	-1.6855	-0.991947	-0.638584	-0.93669	-0.615884	-0.909846	-0.632603	-0.457207	-0.679883	-0.987675	-0.873511	-1.05643	-0.544789	-1.08524	-0.572983	-0.689509	-0.278112	-0.400429	-1.02957	-0.315036	-0.790268	-1.10558	-0.755345	-0.637872	-0.121558	-0.174706	-0.881258	-1.11704	-0.519757	-0.374452	-0.805085	-0.838586	-1.20622	-1.8517	-0.667601	-1.04802	-0.0384049	-0.0540649	-0.103759	-1.04393	-0.559303	-0.888363	-0.00249943	0.168193	-1.29843	-1.05805	-1.49429	-0.859753	-0.62685	-0.942561	-0.877889	-0.713898	-1.32764	-0.95518	-0.560916	-1.04606	-0.602074	-0.962611	-0.824601	-0.936298	-0.112211	0.112211	-1.78613	-1.68373	-0.140086	0.140086	0.101943	-0.101943	-0.250213	-0.271852	-0.300122	0.15267	-0.0794069	0.0446979
b1922	-0.441199	0.441199	1.46029	1.61305	-0.367904	0.367904	-0.0846389	0.251622	-1.11961	-0.437055	-0.860255	-0.241142	-1.12072	-1.89949	-0.938014	-0.849426	-0.653432	0.653432	-0.62704	-0.726443	0.0367534	-0.0376358	-0.0399185	-0.793284	-0.811236	-0.908599	-4.14219	-0.206037	-0.0236916	0.229728	0.978539	1.19569	0.0556961	1.27162	1.39033	2.40177	2.55984	-1.0786	-1.01843	3.96922	5.13576	5.07859	-3.15766	-5.40944	0	-2.9919	-6.76836	-0.0962831	-0.095095	0.244947	-0.0679227	0.0507752	-0.01838	0.819256	0.636997	-6.49971	-6.09364	0.0651539	0.103064	-0.582952	-0.678601	-2.98615	-3.43505	-0.463196	-0.449319	0.145475	0.167307	0.465814	0.38163	-0.236957	-0.258598	0.0619142	-0.0475601	-0.0918891	0.0172883	0.331307	-0.331307	-1.82878	-1.12671	-1.62443	-1.74646	-1.22679	-1.95621	6.18665	5.9518	6.70715	6.72982	5.80755	5.7611	-0.059747	0.059747	-0.202928	-0.0732742	-0.0638014	0.0638014	2.23279	2.31199	-0.766021	-0.648177	0.106828	0.150526	-1.00767	-0.611474	-0.264697	-0.162377	1.83156	1.97507	-3.91823	-4.29695	-0.48103	-0.322945	1.19436	1.26281	-2.31334	-2.18427	0.872999	0.807018	1.83075	1.94043	-1.90578	-1.66051	-0.0568479	-0.148709	0.62992	0.862099	2.21466	2.3369	-0.511128	-0.928376	-0.32783	-0.135158	-4.50171	-4.5415	5.93653	5.79994	5.37464	5.16184	5.88507	5.83772	3.50217	3.5902	-0.445116	-0.372778	-1.40872	-1.48221	-0.352018	0.0962857	-0.416241	-0.197013	-0.432091	-0.36286	-0.800526	-0.84723	-0.244678	-0.089037	0.291092	0.226638	0.281881	0.0631156	0.225179	0.346392	-0.185782	-0.0871444	-0.216112	-0.674861	0.341325	-0.330883	0.613593	0.784642	0.586583	1.03744	-0.173301	-0.023966	-0.105232	-0.0596274	-0.222521	0.178598	-0.429961	-0.560451	-0.471646	-0.176535	-0.307699	-0.288594	-0.149413	-0.408269	-0.249917	-0.715192	-0.0601366	-0.424659	-0.298024	-0.382127	-0.17862	-0.35784	0.112779	0.285369	0.204868	-0.381835	-0.667385	-0.689085	-0.0807673	0.194105	0.523753	0.210976	-0.515894	-0.30219	0.130608	0.108146	-0.107554	-0.45497	-0.735147	-1.34992	0.58709	0.61138	0.264326	-0.269267	-0.173138	-0.240433	-0.338652	-0.871022	0.132496	-0.0493524	-0.707312	-0.948425	-0.617686	-0.776412	-0.780791	-0.533651	-0.335506	-0.264894	0.197716	0.143533	0.580539	0.482313	-0.570278	-0.521429	-0.123386	-0.309093	-0.053152	0.053152	-0.278064	-0.719858	0.0204144	-0.0204144	-0.0340573	0.0340573	-0.56762	-0.883407	-0.646338	-1.0123	-1.06351	-1.39541
b1923	0.0063518	-0.0063518	0.827689	0.899819	-0.0939017	0.0939017	-0.721366	-0.763922	-0.135067	-0.0465234	0.0296592	0.0710737	-0.473945	-0.309326	-0.0580468	-0.159343	0.0988761	-0.0988761	0.559021	0.439491	0.0532421	0.148845	0.859606	0.604713	-0.0462504	-0.174138	-4.32448	-0.0542114	0.0605268	-0.00631533	0.488741	0.342265	0.284883	1.0348	1.13433	3.51346	3.46222	-0.567171	-0.431054	4.93384	6.50542	6.42086	-0.238381	-5.71719	0	-4.48232	-5.44974	-0.0626306	-0.0901774	0.0945014	0.116106	-0.241307	-0.250014	1.88471	1.81913	-6.9417	-7.06861	0.816094	0.786253	-0.410536	-0.425538	-2.52795	-2.98332	-0.595844	-0.556731	0.157496	0.18593	0.995093	1.03005	-0.298317	-1.40625	-0.0422879	-0.0155116	-1.21796	-0.139191	0.114439	-0.114439	0.0397679	0.105201	-0.409814	-0.356361	0.546533	0.566319	6.7728	6.03503	9.01795	8.88532	7.44963	7.39349	-0.0539778	0.0539779	-0.044032	0.191434	-0.164748	0.164748	-0.553159	-0.318056	-0.287891	-0.535589	-0.164415	-0.06016	-0.229609	-0.0607725	0.291893	0.16899	2.19747	2.02196	-0.260093	-0.433443	-0.443619	-0.147563	1.42646	1.67272	-0.541929	-0.403156	1.03072	1.06491	2.80149	2.80541	0.547929	0.80236	0.724153	0.582123	1.72019	1.73446	2.89438	2.83768	0.143653	0.10308	-0.891512	-0.84946	-4.22523	-4.26112	6.81926	6.91247	5.97562	5.8031	6.51905	6.48916	7.60252	7.60052	-0.377158	-0.393979	-5.49696	-5.56844	-0.916273	-0.843753	-0.770649	-0.943647	-0.59254	-0.678697	-0.700432	-0.728622	-0.591406	-0.67731	-0.935203	-1.03106	-0.868295	-0.812716	-0.532517	-0.554888	-0.898799	-0.899988	-0.548999	-0.435199	-0.794318	-0.708803	-0.770356	-0.812183	-0.822872	-0.653102	-0.909157	-1.09376	-0.851118	-0.788183	-0.145129	-0.277938	-0.971969	-0.880542	-0.907643	-0.971179	-0.888551	-0.878359	-0.720557	-0.590106	-0.924473	-1.05268	-0.589168	-0.445002	-0.827842	-0.84259	-0.316972	-0.360586	-0.803131	-0.697813	-0.652994	-0.176668	-0.927352	-0.912951	-1.04327	-0.983922	-0.400242	-0.226215	-0.83278	-0.926032	-0.880689	-0.892738	-0.973389	-1.05247	-1.23864	-1.03097	-1.01336	-1.14493	-0.223341	-0.304161	-0.413757	-0.371012	-0.348227	-0.20681	-0.291256	-0.274828	-1.14347	-0.868674	-0.961626	-0.956992	-0.746564	-0.653249	-0.965551	-0.924328	-1.10036	-1.13655	-0.941367	-1.09968	-0.915631	-0.866391	-0.789534	-0.843859	0.0140818	-0.0140818	-0.11698	-0.183991	0.0892024	-0.0892024	-0.062471	0.062471	-0.127187	-0.0737663	0.227902	0.231965	0.260243	0.144074
b1924	-0.188853	0.188853	0.407259	0.392743	-0.0260573	0.0260573	0.046161	0.214379	0.0172586	-0.175007	0.564546	0.149472	0.393069	0.423613	0.731339	0.819729	0.230031	-0.230031	-0.122089	0.35304	-0.152833	-0.402258	0.970204	0.905055	0.0934574	0.0641969	-3.78078	-0.0328346	-0.0192152	0.0520498	1.35856	1.44027	0.163994	0.541721	0.464377	2.37409	2.42286	-0.50488	-0.941375	3.54886	4.7522	4.72253	-0.368589	-4.85257	0	-3.47814	-4.31103	0.0744454	0.0626939	0.320083	-0.0478807	-0.710029	-0.591314	1.11848	1.02326	-6.36213	-6.17223	0.130723	0.250899	-0.478139	-0.305518	-2.78661	-3.34474	-0.463365	-0.348942	0.147738	0.212043	0.68286	0.701361	-0.412093	-1.409	-0.231147	-0.178194	-1.71442	-0.163125	-0.109372	0.109372	-0.348404	-0.084884	-0.236728	-0.573039	-0.346571	-0.444834	5.2732	4.90665	6.62912	6.66597	5.41322	5.34113	-0.0610963	0.0610963	-0.251286	0.00524203	-0.0714598	0.0714598	0.781984	1.50802	-0.0390746	-0.1784	-1.31438	-0.114324	-0.657026	-0.483353	0.0235347	0.157646	1.53484	1.73021	-1.82676	-2.06827	-0.40231	-0.187825	1.5081	1.92237	-0.68731	-0.45709	1.33336	1.35731	2.39413	2.15401	-0.0476031	-0.237698	0.460241	0.31679	0.710203	0.911165	1.18532	1.19795	-0.205355	0.0409378	0.241864	0.322932	-4.00864	-3.80663	4.64716	4.77607	4.2828	3.9895	4.73473	4.69557	5.23796	5.2121	-0.560703	-0.513169	-2.95553	-2.89648	-1.1082	-0.655124	-1.14037	-1.24035	-1.27944	-1.44653	-1.12063	-1.18964	-0.993928	-0.89719	-1.08994	-1.01695	-1.16591	-1.2468	-0.830586	-0.917317	-0.783087	-1.01668	-1.11059	-1.35225	-0.950877	-0.989444	-0.718316	-0.829064	-0.767471	-0.974732	-1.46345	-1.05038	-1.02967	-1.08376	-0.952855	-0.626451	-1.17278	-1.30201	-1.19754	-1.21486	-1.08318	-1.31645	-1.31725	-0.941991	-1.15612	-1.17618	-1.2869	-1.18645	-1.02289	-1.0039	-0.324137	-0.609829	-0.888172	-0.856472	-0.844373	-0.981746	-1.03695	-1.13899	-1.26702	-1.18977	-0.61698	-0.435351	-1.27146	-0.994839	-0.903321	-0.792624	-1.30719	-1.12292	-1.66569	-1.36852	-1.21068	-1.58156	-0.478303	-0.384986	-0.490418	-0.897651	-0.774366	-0.57525	-0.234727	-0.475538	-1.02152	-1.02682	-1.19885	-1.33843	-1.01861	-0.865593	-1.06529	-1.00612	-1.00962	-1.31524	-1.24836	-1.44398	-1.15368	-1.02345	-1.08933	-0.99062	0.0286618	-0.0286618	-0.608459	-1.42778	0.140481	-0.140481	-0.0245666	0.0245666	-0.746031	-0.440306	-0.295697	-0.181205	-0.352318	-0.0529897
b1925	-0.155279	0.155279	0.327952	0.999466	-0.106859	0.106859	-0.327926	-0.295924	0.00682012	0.372022	-0.729624	-0.666832	-1.00248	-0.00963139	-0.00458274	-0.347798	0.303294	-0.303294	0.55071	0.583345	-0.303352	0.0793349	0.927498	0.996721	-0.300209	-0.198576	-2.91487	-0.0203635	-0.0287779	0.0491413	1.2813	1.18641	0.0117752	1.11168	1.1672	2.50692	2.50311	-0.645262	-0.904529	2.67291	3.87185	3.74262	-0.0839666	-4.09941	0	-4.07662	-3.79995	0.15651	0.130059	-0.00167372	-0.0695665	-0.535647	-0.570095	1.12748	1.03781	-5.77521	-6.10384	0.515296	0.509149	-0.418363	-0.297595	-2.7878	-3.20685	-0.336376	-0.251028	0.150985	0.112959	0.754209	0.750573	-0.451899	-1.06529	-0.150286	-0.0650426	-0.824641	-0.0391828	-0.0130281	0.0130281	-0.430788	-0.409191	-0.454601	-0.642462	0.347593	0.204302	4.43144	3.81898	6.22217	6.23707	5.08101	4.81379	-0.0458964	0.0458964	-0.0781223	0.016222	0.0384569	-0.0384569	0.923954	1.13008	-0.410304	-0.321555	-0.884971	0.175091	-0.657555	-0.603951	0.174607	0.14791	1.68826	1.51759	-2.17175	-1.83307	-0.0592996	0.0217607	0.987016	1.21989	-0.638724	-0.539529	1.32423	1.37957	2.32861	2.11694	-0.235356	-0.81965	0.818687	0.605744	0.310758	0.8854	0.0704262	-0.409936	-1.32857	-0.918012	-0.230369	0.043198	-3.58765	-3.8848	3.41753	3.32033	2.75062	2.39531	3.3576	3.41147	3.75398	3.55544	-0.106114	0.345005	-2.74577	-2.80473	-1.4235	-0.881358	-1.28793	-0.901402	-1.30772	-1.12116	-1.03541	-0.831095	-0.640409	-0.698981	-1.07364	-0.691278	-1.13696	-1.02031	-0.630921	-0.5961	-0.795686	-0.792691	-0.522649	-0.688199	-0.756703	-0.483442	-0.899679	-0.760529	-1.32895	-0.877503	-0.83994	-1.16499	-1.26054	-1.15892	-0.69252	-0.468894	-1.18834	-0.740891	-1.78883	-1.14885	-1.05226	-1.05023	-0.974506	-1.00035	-1.08333	-1.31591	-0.799167	-0.912495	-1.37153	-0.796247	-0.141699	-0.793373	-0.858192	-0.94188	-0.905118	-0.311258	-0.813958	-1.29159	-1.23087	-0.873989	-0.476889	-0.38209	-0.590279	-0.855499	-0.981017	-1.5248	-0.933836	-0.80803	-1.53039	-1.83551	-1.52039	-2.0127	-0.528765	-0.445723	-0.572889	-0.634985	-0.682997	-0.197771	-0.314974	-0.413257	-1.84078	-1.21624	-1.46132	-1.12437	-0.607973	-0.445407	-0.499055	-1.59745	-1.52589	-1.39016	-1.1669	-1.25099	-0.882181	-0.788218	-1.23154	-0.499943	-0.0129969	0.0129969	-3.04956	-2.28683	-0.107127	0.107127	-0.363051	0.363051	0.00590048	-0.393418	-0.14546	0.309077	0.190317	-0.291246
b1926	-0.223641	0.223641	0.811419	0.211358	0.287698	-0.287698	-0.0782697	0.169139	-0.308367	-0.205879	-0.362628	-0.0470113	-0.144223	0.320382	0.526533	0.118137	-0.336613	0.336613	0.589024	1.23208	0.388563	-0.208515	0.650975	1.41361	0.130978	-0.287302	-3.25577	-0.132994	0.0269268	0.106068	1.55128	1.72586	0.107522	0.585326	0.966491	1.77705	1.75377	0.259872	-0.537316	3.05451	4.16593	4.20286	-0.891104	-3.25639	0	-1.7103	-2.89481	-0.0144252	0.00627748	0.406883	-0.0430945	-0.478159	-0.584509	1.12804	0.952977	-5.218	-4.78812	0.587307	0.65644	-0.266361	-0.192201	-2.50431	-2.98606	-0.271746	-0.141745	0.0866157	0.235866	0.862823	0.84421	-0.510192	-1.11501	-0.208975	-0.146667	-1.00991	-0.190145	-0.0255777	0.0255777	0.166021	0.669159	0.797343	-0.0692647	0.800874	1.18761	5.24659	4.73844	6.29468	6.1894	4.98113	4.97532	-0.0317489	0.0317489	0.00257878	0.0846197	-0.123833	0.123833	0.782541	1.75371	-0.116276	-0.559337	-0.869997	-0.164603	-0.849994	-0.640667	0.207025	0.114898	1.9216	1.47079	-1.83116	-1.83326	0.345603	0.592863	1.17959	1.48441	-0.781701	-0.703031	1.55298	1.70259	2.61934	2.4064	0.128424	-0.0674276	0.767178	0.705821	0.587449	0.584552	0.649215	0.704983	-0.503192	-0.561424	-0.325346	0.076984	-3.3565	-3.50431	3.29412	3.47055	3.18772	2.89397	3.59042	3.49163	3.36038	3.51228	-0.514818	-0.882976	-2.82478	-2.2428	-0.529211	-0.459164	-1.23103	-1.32644	-0.664754	-1.24416	-1.02177	-1.233	-0.854972	-0.785934	-0.551349	-1.02753	-0.701867	-0.398135	-0.527851	-0.395144	-0.556098	-0.738546	-0.669337	-0.810989	-0.276653	-0.247001	-0.570237	0.0304852	-0.484544	-0.576545	-0.66705	-0.380835	-0.906087	-0.75803	-0.532853	-0.3657	-0.909964	-0.93275	-0.684995	-0.72409	-1.18128	-0.70486	-0.914775	-2.01871	-0.806653	-1.08072	-0.734802	-0.840346	-0.478941	-0.568056	-0.175199	-0.307498	-0.684818	-0.492057	-1.11851	0.156721	-0.582096	-0.891093	-0.525302	-1.02691	-0.0545175	-0.576867	-1.18219	-1.7511	-0.614983	-0.834627	-1.04939	-0.731923	-0.682289	-1.64712	-0.722377	-1.18894	-0.603359	-0.337721	-0.724053	-1.00402	-0.427011	-0.0386101	-0.230679	-0.493312	-1.33783	-1.42173	-1.15313	-1.14085	-0.163366	-0.508237	-0.586794	-0.587309	-1.47893	-0.989988	-0.604028	-0.959344	-0.533354	-0.774829	-0.988606	-0.794178	-0.253454	0.253454	-0.583871	-0.407927	-0.161582	0.161582	-0.042332	0.042332	-0.190515	-0.741545	0.108268	-0.220922	-0.856277	0.14138
b1927	-0.00326785	0.00326785	1.78382	1.71019	0.00920294	-0.00920294	-0.40533	-0.326462	0.168674	0.0949098	-0.0426051	-0.124604	0.0819338	0.0496341	0.612694	0.656173	0.280227	-0.280227	-0.366025	-0.377933	-0.648448	-0.65901	-0.706158	-0.921362	0.152417	0.143703	-0.68829	-0.0140118	-0.019627	0.0336388	-0.760566	-0.525433	-0.4863	-0.854316	-0.924545	-0.527301	-0.402299	1.06144	0.976602	-0.601201	-0.835434	-0.854246	-0.912465	0.681019	0	0.0237323	-1.01541	-0.225302	-0.201651	0.0538483	0.291757	0.0251657	-0.16127	2.00917	2.02502	1.22453	1.04477	0.351622	0.360767	-0.493819	-0.214307	-0.334363	-0.147336	-0.291429	-0.394241	0.693717	0.70754	0.537112	0.558206	-0.0191152	-0.180652	-0.00073267	0.0820802	-0.578243	-0.281547	0.0893675	-0.0893675	0.178673	0.168606	-0.0102891	-0.144696	-0.817657	-0.973134	-1.5438	-1.05122	-0.012737	-0.0144473	-1.36208	-1.21421	-0.0628248	0.0628248	0.0490798	0.779209	-0.0565061	0.0565061	-3.90225	-3.56045	-4.23476	-4.19764	-0.527264	-0.469388	-0.509054	-0.410943	-0.149862	-0.151066	-0.64426	-0.809287	-0.644911	-0.556312	0.324413	0.490704	-0.155313	-0.201445	0.0058902	0.186351	0.702651	0.845067	0.220027	0.144929	0.451197	0.208397	-0.0551936	0.277132	0.837722	0.812519	0.982566	0.966018	-0.844014	-0.731994	-1.91482	-2.00703	-2.06904	-2.09263	-0.589689	-0.607542	-1.22977	-1.33641	-1.24214	-1.24578	-2.62286	-2.68642	0.054415	0.0581537	-2.44599	-2.4246	-1.45619	-1.40467	-1.78143	-1.77033	-1.84237	-1.7942	-1.82363	-1.86408	-0.947467	-0.775782	-1.43576	-1.09158	-1.55021	-1.38708	0.121012	-0.182511	-1.59875	-1.54413	0.0759741	-0.0278487	-0.896025	-1.07876	-0.766666	-0.803162	-1.34216	-1.36256	-1.8546	-1.74381	-1.4182	-1.67021	0.403579	0.311552	-1.66838	-1.66991	-1.07315	-0.946204	-2.27852	-2.28221	-1.17813	-0.881444	-2.06073	-2.14465	-1.60231	-1.71488	-1.11163	-1.43128	-0.678743	-0.718046	-0.671588	-0.646876	-2.33818	-1.5476	-1.97924	-2.09499	-1.63464	-1.70645	-0.753943	-0.619118	-2.5408	-2.58439	-1.11544	-1.09399	-2.10089	-2.10245	-3.02404	-3.22685	-2.2102	-2.28636	0.654667	0.412938	0.544572	0.505472	-0.051254	-0.249005	0.578887	0.718064	-2.14217	-2.68394	-2.06731	-2.17205	-2.11129	-2.07633	-1.88568	-1.68883	-1.9589	-2.21965	-1.44771	-1.77909	-1.3151	-1.19486	-1.1959	-0.935672	0.0138955	-0.0138955	-1.36889	-1.56208	0.0877521	-0.0877521	0.0193066	-0.0193066	-0.29111	-0.307441	0.272967	0.327226	0.400021	0.424917
b1928	0.0461801	-0.0461801	-0.217941	-0.491156	-0.0399079	0.0399079	0.350302	0.260723	-0.363994	-0.168727	0.131889	0.0605972	0.537068	0.460291	0.330797	0.605774	0.0251916	-0.0251916	-0.231595	-0.124301	-0.0543993	-0.222491	-0.206507	-0.0942966	-0.596894	-0.194021	-0.564178	0.0485076	-0.0256562	-0.0228515	0.641658	0.493173	-0.402687	-0.287191	-0.575242	-0.315727	-0.325386	-0.0803299	0.00690862	-0.0546149	-0.230522	-0.122139	-0.137304	-0.62358	0	-0.829882	0.230795	-0.341518	-0.351908	0.113989	0.219917	-0.575679	-0.340071	-0.515903	-0.566801	-0.0474021	0.0483096	-0.597656	-0.71999	-0.310526	-0.37109	0.158472	0.131736	-0.0638952	-0.110201	-0.425236	-0.338703	-0.301929	-0.368702	-0.0647735	0.0360368	0.194599	0.164921	0.208661	0.0564258	-0.00355968	0.00355967	0.0347266	0.131404	0.0900692	0.406242	-0.555895	-0.172107	-0.300814	0.142164	-0.0202815	-0.0991057	-0.125577	-0.0650895	-0.0110478	0.0110478	0.056915	0.318262	0.108704	-0.108704	-0.185213	-0.610988	-0.6471	-0.547332	-0.36934	-0.423986	-0.419386	-0.258394	-0.686544	-0.673745	0.478242	0.614941	0.206835	0.172351	0.461513	0.542741	0.290583	0.0287605	-0.148037	-0.285825	0.401619	0.176498	0.0203718	0.128815	-0.451166	-0.000741193	0.43672	0.26162	0.19474	0.0183901	-0.944977	-1.07482	-0.441588	-0.368454	0.710694	0.707938	-0.38513	-0.566941	-1.05514	-0.968425	-0.285494	-0.286561	-0.104086	-0.176727	-0.0518212	-0.193632	0.220238	0.225384	0.983715	0.936715	0.0745924	0.162173	0.177847	0.196248	0.0162621	-0.105075	-0.356995	-0.52335	0.151985	0.152688	0.0516674	0.0253421	-0.033269	0.0680844	0.0576344	0.248347	0.264231	0.195839	-0.242354	-0.347549	0.0129238	-0.0480488	0.0759704	0.0624857	-0.0753326	-0.0358658	0.101335	0.0178265	0.153702	0.0844866	-0.299921	0.0208302	0.20119	0.136903	0.118626	0.0848816	-0.261208	-0.192396	0.10743	0.0282827	-0.0251274	-0.0859388	-0.312154	-0.273527	0.00507372	-0.146242	-0.172411	0.199979	0.206674	0.0878706	-0.10461	-0.28978	-0.0633269	0.0361202	0.0791804	0.0613323	0.312685	0.25078	0.0671232	0.253996	-0.00925547	0.0571244	-0.0371172	0.0610558	-0.147355	-0.139488	0.0671729	-0.0394149	-0.178648	-0.0726398	0.0191449	-0.217725	-0.494973	-0.970319	0.0581141	-0.178322	-0.00985929	0.00193241	-0.0846742	-0.0162889	0.275845	0.21623	0.0837886	0.202256	0.0515763	-0.100066	-0.0292619	-0.01415	0.120186	0.106948	0.170601	-0.0199292	0.061373	-0.061373	0.631137	0.0658105	-0.12258	0.12258	-0.23307	0.23307	-0.219734	-0.143106	-0.202725	0.0133587	0.107271	0.032235
b1929	-0.0273412	0.0273412	-1.7239	-1.96289	0.0162442	-0.0162442	0.612117	0.630775	-2.23564	-1.87389	-0.191451	-0.182428	0.0872248	0.118221	-0.414771	-0.359717	-0.340203	0.340203	0.0742608	-0.0607638	0.114028	0.0953765	-0.264858	-0.234823	-2.0638	-2.00864	-0.917399	-0.0103953	-0.0629061	0.0733015	1.12991	1.3655	1.09875	2.02006	2.02043	1.30814	1.20495	0.61437	0.562229	1.49086	1.92934	1.94032	-0.119768	0.806016	0	1.08593	-0.468424	0.259407	0.28051	-0.162843	-0.651645	1.13071	1.18741	0.874507	0.899163	-3.31635	-3.27314	0.318479	0.296307	0.415761	0.389291	-0.542782	-0.702179	0.197717	0.170838	1.39773	1.51353	-0.199733	-0.151106	0.595342	1.19283	0.141582	0.13299	-0.41529	0.00759473	0.0743984	-0.0743984	-0.00617709	-0.227801	-0.119561	0.0458911	-1.76477	-1.79425	-0.115785	-0.452559	-1.02834	-1.29224	0.323563	0.056997	0.173267	-0.173267	-0.170496	-0.438936	-0.112151	0.112151	1.54842	2.15434	-2.18465	-1.50504	-0.653564	-0.0552542	-0.575041	-0.164174	-0.579157	-0.202437	-1.94971	-0.964979	-3.26055	-3.08623	0.0765853	0.120458	-0.654592	-0.0828493	-1.81452	-1.84624	-0.0417501	0.163959	-2.06639	-2.41049	-1.41357	-1.99543	0.103161	0.278641	0.0649796	0.330441	-2.31866	-2.73563	-1.15512	-1.12538	1.94514	1.89639	-1.2533	-1.30058	-0.486442	-0.400083	0.327289	0.482697	0.528945	0.464526	-0.0944959	-0.07812	0.195582	0.158784	0.988194	0.866089	0.876553	0.932727	1.38348	1.51436	1.23588	1.22081	1.28582	1.17387	0.912761	0.817557	1.21951	1.10963	1.07909	1.11882	0.446587	0.434173	1.0614	1.00154	0.898532	0.787211	0.741924	0.561867	0.895444	0.837634	0.911796	1.07223	1.35766	1.40985	0.983626	0.965946	-0.744597	-0.364841	1.3677	1.47973	0.97437	0.95585	1.10976	1.30737	0.720063	0.781879	1.15521	1.2577	0.774991	0.814113	0.979778	0.899206	0.35589	0.313672	0.89688	0.90501	0.312185	0.41481	1.43971	1.48301	1.26943	1.3318	0.269243	0.143739	1.50082	1.43507	1.06446	0.961429	1.24788	1.39208	1.56102	1.58495	1.20494	1.13062	-0.336876	-0.607126	-0.495541	-0.474297	0.0537379	-0.233821	-0.177822	-0.338286	1.66612	1.76001	1.33094	1.25776	1.07042	1.13161	0.90335	0.827811	1.26035	1.28793	1.1744	1.09379	1.27557	1.23831	0.726463	0.64031	-0.143556	0.143556	-0.568328	-0.110206	0.0754271	-0.0754271	-0.112896	0.112896	0.0091245	-0.0891874	0.0485836	-0.286634	-0.317501	-0.381796
b1930	0.122459	-0.122459	-1.91672	-1.60788	-0.0237118	0.0237118	0.378811	0.776344	-1.17219	-0.841817	-0.147248	-0.242041	0.451219	0.339403	-0.295354	-0.522938	-0.122173	0.122173	0.192291	-0.194128	0.590677	0.728829	0.0642857	0.193437	-1.29819	-2.32341	-0.333117	-0.0708739	-0.0993347	0.170209	1.23397	1.0516	1.38495	2.18418	2.26954	0.969771	1.25709	0.69479	0.77259	1.24656	1.57734	1.62012	-0.251731	0.958665	0	1.7595	-0.170105	0.0864892	0.102885	-0.222227	-0.418481	1.19354	1.33089	1.11787	0.962937	-2.40495	-2.27341	0.562599	0.50362	0.316575	0.265517	-0.272074	-0.510948	0.114806	0.0514225	1.15244	1.18349	-0.124904	-0.325511	0.481881	1.2284	0.289591	0.161743	-0.071375	0.0614333	0.0242906	-0.0242906	-0.267332	-0.507419	-0.304602	-0.602738	-0.585388	-0.936674	0.339578	-0.0913812	-0.226627	-0.382523	1.06032	0.675156	0.0683735	-0.0683735	0.223169	0.00395324	0.0879774	-0.0879774	1.49341	2.13912	-3.66632	-1.90496	-0.713094	-0.18278	-0.7376	-0.328498	-0.215025	-0.39058	-1.86461	-1.78824	-4.35268	-4.41444	0.972341	0.0929989	-0.64809	-0.707819	-2.52773	-2.20019	0.841387	0.427615	-2.78331	-3.08393	-1.84683	-2.25547	0.910489	0.968641	-0.39671	-0.171625	-1.92749	-1.77329	-0.68295	-1.00477	2.20102	2.21788	-1.25472	-1.33181	0.414482	0.117289	0.483922	0.861761	0.515238	1.16949	0.48299	0.099187	-0.10413	-0.0317665	0.226037	0.423645	0.413794	0.427206	0.887131	0.940437	0.507998	0.650953	0.933725	1.00872	0.481495	0.403672	0.474756	0.565109	0.391512	0.402048	-0.037137	0.0675373	0.545174	0.371081	0.374785	0.432976	-0.034343	0.0265909	0.0286255	0.347172	0.218884	0.376327	0.690352	0.637062	0.526417	0.452749	-0.404636	-0.578102	0.933234	0.931985	0.528077	0.50382	0.52912	0.638503	0.582377	0.427033	0.662124	0.558786	0.712736	0.911466	0.269272	0.543417	0.0546043	-0.0702196	0.334888	0.339433	-0.303122	0.0777734	0.889926	0.741147	0.621473	0.6415	-0.180832	-0.258817	0.717053	0.763755	0.47188	0.372811	0.742104	0.799418	0.924865	1.16648	0.556803	0.513846	-1.00367	-0.864277	-0.956992	-0.566033	-0.029056	0.169104	-0.552342	-0.444423	1.14193	1.16707	0.815256	0.544431	0.279288	0.321938	0.455507	0.348559	0.551362	0.583586	0.512339	0.617415	0.66129	0.853715	0.298257	0.15977	-0.115161	0.115161	-0.816839	1.08845	-0.0240878	0.0240878	-0.0680411	0.0680411	0.0889063	-0.265436	0.158713	-0.215893	-0.347427	-0.219808
b1931	-0.0866991	0.0866991	2.00732	2.10631	0.0939894	-0.0939894	-0.0733599	0.0811939	0.530192	0.675667	-0.112906	0.202741	0.0592715	-0.0850722	0.566056	0.337129	-0.0191214	0.0191214	0.26935	0.346642	-0.108337	-0.199283	1.18844	0.975553	0.877917	0.930296	0.103276	0.00565495	-0.0555688	0.0499138	-0.200215	0.189438	0.485045	1.18925	1.049	0.473497	0.46116	0.445189	0.518921	-0.0115806	0.155248	-0.212551	-0.816622	1.44392	0	1.26332	0.287562	-0.49742	-0.288807	-0.264679	0.432346	1.4022	0.828201	2.39669	2.37423	1.77824	1.66698	0.208806	0.518634	-0.0100459	-0.473044	1.01762	1.21494	0.166862	-0.284713	1.27956	1.45992	0.26155	-0.153118	1.00028	0.688723	0.099991	0.518569	-0.752732	0.243823	0.0468489	-0.0468489	0.122968	0.085245	-0.693983	-0.499034	0.276956	-0.0678844	-1.88836	-1.16054	-0.490511	0.00298487	-1.37063	-1.17953	-0.0444784	0.0444784	0.203671	0.634574	0.104718	-0.104718	-0.834725	-0.297913	-2.68993	-2.37693	-0.513187	-0.122172	-0.0936479	0.131779	0.140577	-0.119439	-1.03847	-0.467394	-1.94298	-1.80309	-0.0520368	0.51426	-0.313849	-0.336021	-0.238826	-0.313367	0.204498	0.607267	-1.11955	-0.537346	-0.498101	-0.59838	0.891588	0.869215	1.11725	1.01054	1.99336	1.86921	-0.2275	-0.369753	-1.24508	-1.03158	-0.767755	-0.659815	-0.272158	-0.371288	-0.956918	-0.765609	-1.06728	-0.925052	-1.12541	-1.36644	-0.00319907	0.0824492	-1.80363	-2.25364	-1.56776	-1.45505	-1.69361	-1.49928	-1.31911	-1.56644	-1.09576	-1.01106	-1.36926	-1.06444	-1.48926	-1.65747	-1.60616	-1.32492	-0.796103	-0.719331	-1.57549	-1.34359	-0.642805	-0.540732	-1.1679	-1.41159	-1.1408	-1.01822	-1.21312	-1.4278	-1.63393	-1.84359	-1.84112	-1.60853	0.306861	-0.0876569	-1.46475	-1.26992	-1.58209	-1.43883	-1.82063	-1.89951	-1.27405	-1.11487	-1.80704	-2.07214	-1.25275	-1.37373	-1.36093	-1.3814	-0.200941	-0.654916	-1.03498	-1.00976	-1.84539	-1.05464	-1.66101	-2.0031	-1.68301	-1.83276	-0.742447	-0.428087	-1.88501	-1.81886	-1.21794	-1.35029	-1.63912	-1.73853	-2.15367	-1.93381	-1.71139	-1.71474	-0.164629	-0.229797	-0.0572686	0.00244726	0.0558159	0.0382359	-0.124551	0.0442091	-1.78654	-1.91991	-1.86823	-1.99798	-1.68474	-1.45206	-1.69762	-1.56352	-1.76945	-2.02093	-1.78569	-1.87164	-1.28794	-1.30395	-1.29001	-1.15568	0.0290995	-0.0290995	-1.10754	-1.59954	0.102467	-0.102467	-0.219191	0.219191	-0.25896	-0.584297	0.370781	0.306129	0.611764	0.397318
b1932	0.0413718	-0.0413718	-0.970068	-0.74757	0.0101926	-0.0101926	0.605431	0.622344	0.0452565	0.144965	6.78824	6.7301	6.16873	6.06547	6.67957	6.50544	0.0104567	-0.0104567	-1.15517	-0.681744	1.51101	1.64121	-0.103809	0.305676	0.259126	0.140641	-0.191368	0.0659705	-0.112426	0.0464552	0.0727015	-0.176579	0.36546	-0.70909	-0.538285	-1.30043	-0.868415	-1.1382	-1.58276	-1.09741	-1.67057	-1.40573	-1.73785	-0.591725	0	-0.889984	-0.910389	0.391454	0.667105	-0.250911	-0.316234	-0.945865	-0.240031	0.547653	0.776317	1.46663	1.95603	-0.0459942	-0.130226	-0.0664701	-0.496656	0.996039	0.771547	-0.501277	-0.677064	0.0628105	-0.399191	-0.444358	-0.79454	0.44479	0.295449	-0.342228	-0.149186	-0.714295	-0.919754	0.140298	-0.140298	0.883719	0.924313	-1.00024	-1.14752	-0.450506	-0.20126	-2.90602	-1.92328	-2.20901	-1.87424	-2.1939	-2.06454	-0.129509	0.129509	-0.368053	-0.13114	0.0536324	-0.0536324	-1.83323	-1.73803	-2.60559	-2.57449	-0.153711	-0.182011	0.0804009	0.427052	0.897007	0.868834	-1.13034	-0.770971	-0.454812	-0.724673	0.943055	0.191314	-0.0519862	-0.132267	-0.267229	0.226952	0.904011	1.33119	-1.24758	-0.977033	0.00385635	-0.0098619	0.815354	0.100339	0.282286	0.739508	0.70605	0.482881	-0.272603	-0.272649	-0.466993	-1.56791	0.118197	-0.677071	-1.54662	-1.03351	-1.21688	-0.56817	-0.72743	-0.903426	-1.71407	-1.95765	-0.118986	-0.013766	-1.08898	-1.0969	-0.57005	-0.470669	-1.0785	-1.32171	-0.358485	-0.784891	-0.833278	-0.524921	-0.277489	-0.224149	-0.540037	-0.798434	-0.392812	-0.686402	-0.40264	0.0668975	-0.515578	-0.356739	-0.557431	-0.862529	-0.257644	-0.457622	-0.171513	-0.280979	-0.281347	-0.858912	-0.325565	-0.452431	-0.487831	-0.484036	-0.423448	-0.0248868	-0.78342	-1.01357	-0.349217	-0.73138	-0.80845	-1.14334	-0.759274	-0.640355	-0.580713	-0.578574	-1.07398	-1.13394	-0.258966	-0.579712	-0.31992	-0.529387	-0.130252	-0.257145	-0.749173	-0.912285	-1.23324	-0.815186	-0.412037	-0.384561	-0.164416	0.0461126	-1.48653	-1.22735	-0.370757	-0.445315	-0.73613	-0.980784	-1.28121	-1.55452	-0.571934	-0.851657	0.240354	0.112489	-0.088108	-0.501463	-0.39075	-0.461066	-0.373449	-0.0475094	-1.19209	-1.19215	-0.645882	-0.640865	-0.727863	-1.1873	-0.551893	-0.612674	-0.469549	-0.964366	-0.646183	-0.500277	-0.568141	-0.746462	-0.342755	-0.363024	-0.182567	0.182567	-0.0534738	-0.438407	-0.0532637	0.0532637	-0.0252858	0.0252858	0.0329696	-0.213841	-0.323998	-0.125837	0.27416	0.0741938
b4495	-0.0580179	0.0580179	0.486229	0.539959	-0.0740691	0.0740691	0.673539	0.248872	0.340592	-0.0741308	1.56482	1.09932	0.576829	0.631804	0.612344	1.23031	0.0741308	-0.0741308	-0.211904	-0.71983	-0.857422	-0.594056	1.88623	1.29574	0.355943	0.513496	-0.882829	-0.524853	0.576253	-0.0514004	0.276413	-1.87866	-0.402483	-0.857422	-0.212449	-0.101125	-0.219231	-0.857422	-0.337044	0.470792	1.22826	1.19606	-0.332042	-1.21242	0	-1.41969	-1.99375	-0.0614849	-0.152148	-1.16465	0.607752	-0.967892	-0.350199	-1.9211	-1.61543	-2.99745	-3.5633	0.951594	0.665953	-0.205778	-0.1915	-2.29915	-2.9057	-0.34108	-0.266807	0.421203	-0.160763	0.734156	0.776737	0.536025	0.567835	0.428941	0.341595	1.253	1.1701	-0.123419	0.123419	-0.118603	0.6627	0.276811	-0.261388	-0.0116149	-0.670737	-0.684132	-0.254956	2.97773	3.05949	2.80087	2.82508	-0.0778933	0.0778933	0.11855	0.115737	0.267555	-0.267555	3.77281	2.2013	0.850551	0.77175	-0.289398	0.503371	-1.34525	-0.883997	-0.77705	-1.32205	-0.335249	-0.493677	-3.42902	-3.16546	-1.52585	-1.15596	-0.0632991	-0.481096	-2.9167	-2.288	-0.95289	-0.847105	-0.286	-0.0563733	-1.7595	-1.96511	-0.6772	-0.756778	0.230228	-0.114931	0.744611	0.818877	0.280532	0.451629	-1.41335	-1.74734	-1.42849	-1.55158	1.44112	1.9053	0.804083	1.004	1.06851	1.21164	1.08109	0.83593	-0.611203	-0.589689	-0.0293122	-0.419033	-0.304965	-0.579787	-0.515768	-0.717742	-0.0817686	-0.228632	-0.0863348	-0.428191	-0.0954704	-0.277347	-0.33646	-0.129949	0.102478	-0.329979	0.0718736	-0.0756713	-0.414797	-0.458917	0.0765416	-0.438891	-0.289477	-0.13408	0.128021	-0.256759	-0.361069	-0.280717	-0.00252401	-0.130635	-0.390817	-0.24354	-0.156833	-0.428957	0.0752196	0.0445176	-0.60718	-0.20419	0.159898	-0.0716003	-0.168476	-0.208819	-0.39444	-0.340179	-0.0367394	-0.038158	-0.0771519	-0.3182	0.20375	0.0409184	-0.244611	-0.308289	0.496259	0.0437729	-0.24954	-0.29406	-0.138767	-0.227781	-0.499847	-0.627175	-0.246616	-0.2436	-0.0884618	-0.00720549	-0.300531	-0.053441	-0.461976	-0.236993	0.249837	0.116332	-0.0324559	-0.267791	-0.242334	-0.373233	-0.361037	-0.197945	-0.549076	-0.143546	0.119722	-0.123616	-0.0914413	-0.338904	-0.137007	-0.450251	0.155379	0.0662091	0.12474	-0.201347	-0.190145	-0.0972157	-0.299947	-0.144348	-0.307036	-0.0145848	-0.240656	0.240656	1.98116	1.52471	0.0351666	-0.0351666	-0.0160007	0.0160007	-0.67066	0.0276697	-0.332663	-0.519657	0.0971691	-0.242092
b1936	-0.199594	0.199594	0.168922	0.813988	0.301239	-0.301239	-0.0421798	0.31023	-0.7542	-1.28949	0.956403	1.56042	1.04336	0.540045	0.113155	0.101285	0.569632	-0.569632	-0.747654	-1.19329	-0.81573	-1.193	1.43479	0.78681	1.43769	1.19018	2.70057	0.687788	-0.011579	-0.676209	1.65655	-0.676209	1.16194	-0.294822	-0.585809	0.237914	-0.876044	-1.68379	-0.773995	-0.0131345	-0.0109713	-0.0064152	-1.68379	0.310858	0	-0.24907	0.164944	0.146157	-0.0293601	0.394243	-0.189107	-0.0838054	-0.125225	0.430338	0.516079	1.32236	0.892751	0.189954	-0.268124	0.0461502	-0.255524	-0.223928	-1.11311	0.100699	-0.0506636	-0.174341	-0.461994	-0.0723009	0.722597	-0.180711	-0.119141	0.180962	-0.502894	1.29699	1.01066	0.0609311	-0.0609311	0.883964	0.640152	0.365526	-0.117032	0.250894	0.71833	-1.68379	-1.68379	0.083789	-0.493116	-0.0855324	0.140217	-0.367442	0.367442	0.482256	0.473866	0.0876432	-0.0876432	-1.48485	-1.89772	-0.854636	-0.5258	-0.245319	-0.0288518	-0.506519	-0.466334	-0.32418	-0.264041	-0.277458	-0.382691	-0.0873318	0.153329	-0.290918	-0.661927	-0.140526	-0.725745	0.210381	0.727053	-0.740132	-0.630696	-0.156922	0.189945	0.201032	1.36172	-0.200687	0.192101	0.323258	1.19884	1.74833	0.989527	0.842499	-0.0124521	0.39432	-0.644191	-0.644191	0.0230953	-0.70321	-0.587381	1.08182	0.677612	0.376039	0.823351	1.28725	0.708983	0.0660774	0.0942401	0.65627	0.959044	-0.312493	-0.885956	-2.02208	-1.16112	-0.108741	-0.103073	-0.620713	-0.934814	0.0629679	0.131797	-0.583496	-0.853769	-0.67115	-0.263988	-0.940843	-0.443989	-0.0668077	-0.348486	-0.358461	-1.01962	-0.538561	-1.07154	-0.428979	-0.667735	-0.490711	-0.672579	-0.414346	-0.66432	-1.69415	0.0519723	-1.55891	0.388027	-0.643605	-0.994723	-0.848394	-0.816539	-0.262199	-0.896034	-0.499673	-1.399	-0.672425	-0.835392	-0.824898	-1.71343	-0.56795	-0.925809	0.27861	0.0358108	-0.551736	-0.465114	-0.224525	0.23458	-0.533923	-1.42069	-1.7027	-0.605857	0.0356683	0.198775	-1.84667	-1.34312	-0.208414	-0.32075	-0.564842	-1.28834	-1.08179	-1.52261	-0.316451	-0.109198	0.532625	0.316924	0.223656	-0.791353	-1.02025	-1.17215	0.188348	0.380724	-1.05307	-1.62666	-0.258828	-0.200444	0.0286169	-0.617322	-0.487219	-0.410968	-0.172779	-0.811138	-0.458119	-0.815157	-0.492833	-0.572618	0.00368116	-0.595349	-0.265732	0.265732	1.20734	1.0625	0.0180743	-0.0180743	0.176744	-0.176744	-0.331848	0.283312	-0.604891	-0.287242	0.296029	0.529967
b1937	0.110269	-0.110269	0.960632	0.774024	0.25701	-0.25701	-0.340358	0.676357	0.992243	0.415135	-0.0644282	0.347073	0.150754	-0.0963628	0.823063	0.732234	0.135011	-0.135011	-0.801512	-0.634945	-0.707328	0.0738272	0.327165	-0.321756	-1.29368	-1.53349	-6.48018	-0.221666	-0.0111017	0.232768	-0.505281	0.0157352	-1.32339	0.0722781	0.0990946	1.50714	1.319	-3.13638	-1.7821	3.4275	4.3469	4.45894	-1.77206	-2.64587	0	-1.83925	-2.54072	0.00176217	-0.0647638	0.192131	-0.0267793	-2.00735	-1.38756	-1.89423	-2.04183	-6.12839	-5.93112	-0.722964	-0.85492	-0.740436	-0.417655	-4.19933	-4.32675	-1.03054	-0.865367	-0.255391	-0.244244	0.0620268	-0.00717014	-0.568349	-0.823872	-0.0200774	-0.0822725	0.466869	0.0395358	0.0623981	-0.0623981	-0.766006	0.347427	-1.49312	0.60591	-0.278238	-0.563178	4.10383	4.36798	5.58238	5.7717	5.01182	4.9881	-0.0385273	0.0385273	-0.293254	-0.439466	0.109976	-0.109976	4.81603	4.18005	0.0998655	1.0167	-0.524606	0.509427	-1.09176	-0.594915	-1.1695	-0.98531	-1.03335	-0.179067	-5.73071	-5.48246	-1.76546	-1.60898	0.0177331	-0.0200247	-4.1585	-4.38396	0.0312497	0.445666	0.376267	0.317755	-3.53546	-2.61803	-0.245087	-0.0402777	0.338968	0.691883	-0.151484	-0.560902	-0.724447	-0.644079	-1.44843	-1.42604	-3.58949	-3.86383	3.33729	3.55883	2.1585	2.40347	2.49687	2.2824	1.50346	1.39102	0.473241	-0.435625	-0.963219	-1.28219	-0.653264	-0.273764	-0.520005	-0.339677	-0.0144252	-0.099302	-0.16825	-0.472063	-0.0987449	0.107705	-0.283984	-0.624119	-0.853801	-0.581709	0.457487	0.083153	-0.587368	-0.089441	-0.352595	-0.542515	-0.361001	-0.778776	-0.111369	-0.248198	0.268768	0.523861	0.332205	-0.861711	0.249574	-0.444349	0.00643126	0.0589953	0.011118	-0.404558	0.360295	-0.272158	-0.473532	-0.397821	-0.37447	-0.318408	-0.0223321	-0.213619	0.016885	-0.557545	-0.529108	-0.0319453	-0.350761	0.580605	-0.00460656	-0.374764	0.10535	0.415897	0.00116968	-0.0111087	-0.260943	-0.179778	0.250799	-0.186371	-0.0351526	0.231843	0.0419574	-0.611174	-0.388263	-0.0494669	-0.412565	-0.26614	-0.065266	0.352444	0.27759	0.792005	0.436431	-0.0939176	-0.272179	-0.39586	0.481125	0.0948275	-0.283632	-0.283684	-0.796691	-0.375899	0.266696	-0.279686	0.576936	-0.189015	-1.07243	-0.644715	0.515922	0.107845	-0.0268469	0.0270147	0.629627	0.611128	0.0673636	-0.0673636	0.898098	-0.56221	-0.192755	0.192755	0.305497	-0.305497	0.111828	-0.0152474	0.240839	0.272605	0.283223	-0.0894386
b1938	-0.0311406	0.0311406	0.509209	0.555122	-0.267054	0.267054	-0.399847	0.221601	-0.638421	-0.198661	-0.269722	-0.000633356	-0.816308	-0.548876	-0.312453	-0.59815	-0.590595	0.590595	-0.56049	-0.743966	-0.335602	-0.289283	0.690197	-0.140241	-0.369489	-0.367869	-3.73633	-0.192165	-0.0450349	0.2372	0.528498	0.474198	-0.428122	1.20981	1.24364	1.70889	2.20556	-0.953902	-0.787496	3.20182	4.07069	4.0931	-1.15419	-4.83077	0	-1.7078	-4.47866	-0.074527	-0.0369946	0.183	-0.084171	-0.0789918	0.0943412	-0.0689071	-0.192396	-6.87092	-6.87434	0.15724	0.218361	-0.290835	-0.276071	-3.44881	-3.93141	-0.294183	-0.11223	-0.0025181	0.122673	0.420096	0.331267	-0.335498	-0.417043	0.0647545	-0.0520622	0.0898682	0.207171	0.361572	-0.361572	-0.478602	-0.451863	-0.773832	-0.489095	-1.27867	-1.63847	4.96174	4.2654	5.74172	5.70911	4.8615	4.92912	-0.016021	0.016021	-0.132909	-0.0638749	-0.142207	0.142207	2.39592	2.92238	-0.958889	-0.752599	-1.26861	-0.557152	-0.758295	-0.406765	-0.603679	-0.43861	-0.718944	-0.850513	-4.82437	-5.07904	-1.82381	-0.995046	-0.016437	-0.0723463	-2.28606	-2.12373	0.868547	0.777003	1.35285	0.950149	-1.79683	-1.64586	-0.0194412	0.117478	0.323255	0.321894	-0.896961	-0.847163	-1.06159	-0.944211	-0.746068	-0.696414	-4.43165	-4.52057	5.29881	5.15288	4.36216	4.31803	4.8398	4.87228	3.71493	3.65445	0.29643	0.408419	-0.764887	-0.712998	0.108814	0.0500837	-0.412288	-0.576784	-0.00893049	-0.282039	-0.247886	0.114574	-0.060739	0.0434978	-0.0974768	0.0610017	-0.0785482	-0.153324	-0.279758	-0.12611	-0.317529	-0.128635	-0.3141	0.087001	-0.206259	-0.0152041	0.179151	0.369758	0.108429	0.350122	-0.286564	-0.265524	-0.0684197	-0.102804	-0.128208	-0.0942704	-0.580693	-0.415597	-0.0616441	-0.182585	-0.385504	-0.318247	-0.00384472	-0.235708	-0.106855	-0.0176497	-0.358478	-0.190611	-0.128018	-0.0942422	-0.400604	-0.131826	0.0625436	0.0779856	-0.123646	0.11531	-0.292906	-0.220864	0.00665497	-0.262261	0.0936515	0.188255	0.033899	0.0890623	0.051496	-0.0898553	-0.0621413	-0.208741	-0.125294	-0.619509	0.412846	0.135258	0.132096	-0.0320896	0.0157794	-0.350115	-0.173445	-0.0411996	-0.185624	0.134775	0.111686	-0.175655	-0.541233	-0.0725043	-0.136368	-0.245593	0.0018976	0.126753	-0.109537	0.0587777	0.10779	0.185648	-0.160229	-0.0595629	-0.0363924	0.0922559	-0.0888272	0.0888272	0.0764828	-0.959009	0.126234	-0.126234	0.0627438	-0.0627438	-0.464487	-0.533734	-0.864714	-0.515069	-0.402136	-0.593218
b1939	0.301587	-0.301587	0.717383	1.1778	-0.0526035	0.0526035	-0.238237	-0.704548	-1.05914	-0.32566	-0.826498	-0.399962	-1.36582	-0.859446	-0.73393	-0.244785	-0.269068	0.269068	-0.381765	-0.42048	-0.0552814	0.112736	0.58107	0.594242	-0.765524	-0.409722	-3.69501	-0.133737	-0.000293613	0.13403	0.548885	0.586161	-0.921956	0.429506	0.902136	1.3081	1.77496	-1.41332	-1.7774	3.13976	3.91339	3.98902	-1.44787	-3.39156	0	-1.56302	-2.24905	0.0186109	-0.00235248	0.292347	-0.180844	0.391873	0.252725	-0.0448585	-0.234264	-5.48243	-5.86585	0.153936	0.226416	-0.331676	-0.268944	-3.41165	-3.66981	-0.234588	-0.0305514	0.145638	0.29788	0.418033	0.473303	-0.36279	-0.454798	0.000664586	-0.128426	0.0503207	0.0858088	0.276473	-0.276473	0.205285	-0.257633	0.553907	0.123839	-0.47429	-0.614098	4.68403	4.12036	5.26486	5.221	4.32918	4.43734	-0.0442642	0.0442642	-0.0942523	-0.126684	-0.197253	0.197253	1.8846	2.43508	-1.61909	-1.46534	-0.704892	-0.584343	-0.73069	-0.36234	-0.517632	-0.472167	-0.323666	-0.634058	-3.90984	-4.03397	-0.764424	-0.726166	-0.428902	-0.578127	-1.82878	-1.81124	1.11047	0.982391	1.45901	1.2698	-1.57701	-1.5148	0.354635	0.387681	0.0184443	-0.252109	-0.6104	-0.954071	-1.34754	-0.612768	-0.289275	-0.217634	-3.70595	-3.57225	3.95646	3.92683	3.22693	3.25475	3.55747	3.63806	3.077	3.1996	-0.312719	-0.113367	-0.860172	-0.754344	-0.786947	-0.331901	-0.266122	-0.405378	-0.16987	-0.392499	-0.0913679	-0.339694	-0.26095	-0.115424	-0.550807	-0.374741	-0.20314	-0.410009	-0.0669131	0.0567794	-0.717225	-0.119197	-0.444766	-0.631828	-0.0805277	0.173899	0.103162	-0.113281	-0.365544	-0.182793	-0.429517	-0.310779	-0.51157	-0.229922	0.0605083	0.00132927	-0.128181	-0.333603	-0.549325	-0.259965	-0.260959	-0.414778	-0.0815004	-0.544927	-0.346919	-0.307659	-0.548818	-0.35054	-0.694266	-0.0716642	-0.187934	-0.0293398	0.0758348	-0.291157	-0.344082	-0.247965	-0.410133	-0.352978	-0.103262	-0.219413	0.0310671	-0.156694	-0.201072	0.132883	-0.0156466	-0.140978	-0.405172	-0.5775	-0.535396	-0.608779	-0.263933	-0.352835	-0.0441399	-0.164359	0.171334	-0.256248	-0.291196	-0.32467	-0.190413	-0.184137	-0.437101	-0.918082	-0.408132	-0.180743	-0.0445776	-0.333949	-0.174468	0.0400497	-0.144525	-0.596961	-0.570616	-0.179162	-0.591551	-0.738039	-0.0978643	-0.3325	-0.0299523	0.0299523	-0.369129	-0.503271	-0.105056	0.105056	0.101169	-0.101169	-0.286103	-0.65285	-0.392872	-0.779423	-0.196862	-0.0933329
b1940	0.344934	-0.344934	0.849687	1.04642	-0.0386362	0.0386362	0.768136	0.475258	0.183544	-0.0493493	0.812343	0.573809	-0.451768	-0.181265	0.0201918	0.524631	-0.800289	0.800289	-0.245705	0.592352	0.534788	0.192064	0.99547	0.804064	0.078112	0.163609	-3.97106	-0.240103	-0.0715515	0.311655	0.640846	0.901369	-0.89665	1.31175	1.52673	1.92884	1.73849	-0.588281	-0.364591	3.33827	4.21517	4.08952	-0.353355	-2.32445	0	-1.15533	-2.8762	-0.0147953	-0.0570192	0.280356	-0.162742	0.0215642	0.0143736	-0.122095	-0.233615	-5.21867	-5.07691	-0.153538	-0.0271466	-0.342048	-0.32008	-3.27239	-3.76196	-0.138867	-0.0387585	0.104313	0.255897	0.456782	0.42593	-0.499761	-0.456744	0.0158696	-0.0616695	0.0170335	-0.00313604	0.337856	-0.337856	-0.0542775	0.668549	-0.810759	-0.775113	-0.0650793	0.567692	5.34131	4.8723	5.75314	5.74149	4.97456	4.96294	-0.0265639	0.0265639	-0.128218	-0.108251	-0.375493	0.375493	1.89804	2.66789	-1.70008	-0.963584	-0.942801	-0.00226381	-0.484597	-0.271624	-0.714462	-0.468242	0.283651	-0.298563	-3.83467	-4.06179	-0.471546	-0.380811	0.256768	0.00512286	-1.49481	-1.61402	0.920073	1.13376	1.83156	1.61559	-1.13607	-1.05044	0.411045	0.327516	-0.451874	0.18303	-0.735326	0.0907917	-0.000111023	-0.192753	-0.514935	-0.522694	-3.78872	-3.48146	4.2982	4.40569	3.88383	3.58805	3.86278	3.75929	3.044	3.03699	-0.711116	-0.074875	-0.966922	-0.926403	0.187469	-0.262969	-0.491149	-0.687342	-0.406194	-0.287867	-1.07215	0.225264	-0.103983	0.128647	-0.535164	-0.348764	-0.271972	-0.0922834	0.0969415	0.0569367	0.224349	-0.30381	-0.421812	-0.471345	-0.765414	-0.367383	0.200952	0.0425176	0.323329	-0.273487	-0.116254	-0.0253114	0.213706	-0.216545	0.123363	0.0560114	-0.322541	-0.336893	-0.0376698	-0.248812	-0.468116	-0.511775	-0.307527	-0.693817	-0.507928	-0.1125	-0.100222	-0.438017	-0.458293	-0.748867	-0.0461273	-0.000463149	0.054565	-0.122283	-0.626905	0.530198	0.0247206	-0.109441	-0.794251	-0.159344	0.499016	-0.202835	0.0245895	0.118034	-0.0904168	-0.249653	0.0751685	-0.768541	-0.344705	-0.448541	-0.481984	-0.0198426	0.0810043	0.0151942	-0.2138	-0.577386	-0.207584	0.253339	0.0474087	-0.0158594	-0.133497	-0.12604	-0.538337	-0.443678	-0.152843	0.146245	-0.220734	-0.126212	-0.0554046	-0.285275	0.168985	-0.238911	-0.254556	-0.380315	-0.454963	0.0412144	0.240184	-0.240184	-0.759826	-0.843492	0.0598316	-0.0598316	-0.0380744	0.0380744	0.137265	-0.250135	-0.337065	-0.370804	-0.446347	-0.181825
b1941	-0.0314027	0.0314027	0.66051	0.716646	-0.178379	0.178379	-0.341819	0.0345251	-0.515053	-0.149449	-0.373246	-0.199963	-0.779355	-0.744521	-0.419712	-0.57424	-0.215775	0.215775	0.516108	0.526009	0.943031	0.772113	1.20144	0.982876	-0.203758	-0.293196	-4.59724	-0.259419	-0.135667	0.395086	0.417633	0.9109	-1.12793	1.78643	1.49178	2.50103	2.29545	-0.73421	-1.22514	2.77518	3.55339	3.6002	-0.339708	-2.9235	0	-1.78053	-3.4681	0.110437	0.0344775	0.202609	-0.17905	0.0359845	0.0555362	-0.211634	-0.409552	-5.22117	-5.37477	-0.182962	-0.124765	-0.394333	-0.43851	-3.27501	-3.76095	-0.323318	-0.105906	0.0398727	0.263007	0.383823	0.387785	-0.406789	-0.394795	-0.0360448	-0.13243	-0.0857366	-0.0716635	0.00269863	-0.00269863	-0.316446	0.118495	-0.439472	0.279989	-0.337807	-0.588257	4.5472	3.94164	5.19902	5.01987	4.19836	4.31306	-0.013982	0.013982	-0.139922	-0.265952	-0.186258	0.186258	1.62793	2.68724	-1.04681	-1.04508	-1.4125	-0.206065	-0.376771	-0.540221	-0.552752	-0.721145	0.41649	0.261612	-3.24284	-3.86434	-0.594473	-0.491254	0.541156	0.333814	-1.0922	-1.09625	0.918383	0.848637	1.89943	1.85615	-0.824612	-0.850024	0.121258	0.289414	-0.222149	-0.223404	-1.0697	-0.57598	-0.824957	-0.742451	-0.481875	-0.397634	-3.68348	-3.74686	3.83814	3.89019	2.70267	3.01047	3.06812	3.0119	2.15449	2.07135	0.326856	0.348686	-0.798484	-0.881291	-0.306973	-0.149626	-0.725412	-0.297389	-0.171338	-0.03416	-0.836684	-0.236865	-0.0615214	0.106195	-0.0794399	-0.443542	-0.180687	-0.0325903	0.0513383	-0.163346	-0.120112	0.0447896	-0.460693	-0.304465	-0.230222	-0.00687472	0.311549	0.0473621	-0.0477367	-0.11612	-0.104718	-0.448468	-0.358367	-0.677668	-0.0761224	-0.0710022	-0.0611254	-0.323369	-0.343226	-0.0707995	-0.275388	-0.205686	-0.202878	-0.340386	-0.364925	-0.229955	-0.468858	-0.114401	-0.207381	-0.00905607	0.0849984	-0.128357	-0.350082	-0.145127	0.204729	-0.433957	0.0929603	-0.108398	-0.246571	-0.510834	0.294891	0.0325707	-0.330142	-0.168494	-0.397393	-0.186161	-0.248577	0.346903	-0.0782867	0.0630478	0.0328272	0.115916	0.157565	-0.0387464	-0.00611749	-0.254742	-0.0320424	-0.189845	0.0569336	-0.333248	-0.0150401	-0.417772	-0.268421	-0.118805	-0.0113604	-0.284926	0.271556	-0.139695	-0.337902	-0.289486	-0.0137633	-0.191633	0.0613622	-0.141393	0.0935564	-0.173805	-0.00315583	0.00315583	-0.87152	-0.227919	0.0757168	-0.0757168	-0.200449	0.200449	-0.227586	-0.227568	-0.211246	-0.487067	-0.416316	-0.222672
b1942	-0.300477	0.300477	0.332682	0.619885	-0.146165	0.146165	-0.345698	-0.110467	-0.274344	-0.900775	0.464491	-0.269892	-0.0524232	-0.31926	-0.520651	-0.111855	-0.675827	0.675827	0.0504868	-0.992197	-0.384781	0.102769	1.47619	-0.0584118	0.0695851	0.000583332	-2.63427	-0.124984	0.0112706	0.113713	0.408435	0.577873	-0.216124	0.923371	0.525588	1.35433	1.50279	-2.00498	-0.931561	2.54978	2.99853	3.45778	-2.00498	-3.04784	0	-1.64659	-4.08633	0.13572	0.100596	0.0946736	-0.0870499	0.124536	-0.14298	-0.129519	-0.177803	-4.61089	-5.84757	0.0786786	0.169732	-0.235146	-0.315998	-3.10092	-3.40733	-0.298199	-0.162814	0.113278	0.314402	0.374436	0.341553	-0.221103	-0.299445	-0.16562	-0.0783192	-0.233231	-0.133502	0.11317	-0.11317	1.03948	0.764847	1.19295	-0.725557	-0.083724	-1.57066	4.04914	3.30782	4.69908	4.85363	3.88021	3.91993	-0.108243	0.108243	-0.110035	-0.0727094	-0.0333364	0.0333364	1.72199	2.27462	-0.811913	-1.7576	-0.70666	-0.293887	-0.537234	0.0197337	0.0845381	-0.808728	0.168859	-0.00290454	-3.69604	-3.86358	-0.725365	0.0444366	0.386034	0.557587	-0.812235	-0.847906	0.765335	1.32635	1.75603	1.7123	-0.541976	-0.75478	-0.2985	0.344578	0.454937	0.310915	-0.488284	-0.756443	-0.986035	-0.622466	-0.212864	-0.234122	-2.88567	-3.63348	4.0199	3.53023	2.94602	3.18904	3.10299	3.15072	2.00844	2.23257	-0.152141	-0.591179	-1.27701	-0.959499	-0.104716	0.1334	-0.0638611	-0.251565	-0.245867	-0.381589	-0.455025	-0.233626	-0.0237007	-0.203558	-0.0195707	-0.160101	0.0657694	-0.280861	-0.707717	-0.150934	-0.285304	-0.472087	-0.542066	-0.109732	-0.203286	0.0329209	0.10072	0.332142	-0.0324274	-0.330925	-0.161492	-0.528569	-0.178252	-0.55693	-0.210257	0.227031	-0.0726124	-0.706107	0.275516	-0.00979249	-0.0647106	-0.231593	0.054822	-0.462085	-0.0872386	-0.0279083	-0.109861	-0.687614	-0.210047	-0.131826	-0.56721	-0.466931	-0.0845413	-0.0104729	0.198475	-0.131564	-0.659294	0.475018	0.0866274	-0.240427	0.0680857	-0.00579029	0.452885	0.0809702	-0.380739	0.114358	0.65457	-0.2062	-0.0719272	-0.256009	-0.0640496	-0.374348	-0.0878982	0.0747915	0.00393436	-0.386743	-0.473023	0.383064	-0.105845	-0.420132	0.14213	-0.587764	0.168407	0.219635	-0.219294	-0.00613821	0.176874	-0.439605	-0.0683868	-0.196093	0.221441	0.584938	0.150183	-0.998676	0.217817	0.203405	-0.3645	0.3645	-0.246029	-1.54423	-0.176237	0.176237	0.0241614	-0.0241614	0.28331	-0.666964	0.331999	0.332032	-0.287462	0.553779
b1943	0.152327	-0.152327	0.574747	0.81962	-0.0205748	0.0205748	-0.0817872	-0.0970155	-0.686715	-0.498073	0.617352	0.648376	-0.132782	-0.179477	0.246638	0.377343	-0.458492	0.458492	0.302049	0.40313	0.154219	-0.201961	0.95904	0.742009	-0.338757	-0.258962	-2.46692	-0.398713	0.209395	0.189318	0.352379	0.276249	-0.716081	0.959801	1.20149	1.77539	2.08182	-1.38512	-0.952572	2.46139	3.15862	3.26703	-0.72875	-3.6154	0	-1.53259	-3.70969	0.183351	0.221089	0.196194	-0.227374	0.0706204	0.152691	-0.0914446	-0.212632	-5.36358	-4.69903	-0.07888	-0.0362807	-0.470327	-0.299619	-3.27524	-3.37465	-0.38235	-0.222307	0.054449	0.152074	0.423736	0.391559	-0.228473	-0.46224	-0.153455	-0.219806	-0.846053	-0.318253	0.0950418	-0.0950418	-0.270315	0.115348	-0.155573	-0.761179	-1.77518	-2.05392	3.9646	3.45601	4.34564	4.2431	3.42097	3.46529	-0.0595743	0.0595743	-0.189077	-0.160349	-0.222678	0.222678	1.45993	2.67629	-1.74774	-1.19865	-1.67199	-0.118163	-0.486887	-0.250553	-0.36414	-0.230922	0.425455	0.555583	-3.42845	-3.86855	-0.347723	0.190961	0.919766	1.03089	-0.723306	-0.553124	1.48654	1.42445	1.8696	1.96559	-0.906692	-0.85952	0.147342	0.18852	-0.0201369	0.115899	-0.778655	-0.874602	-0.176003	-0.932258	-0.251971	-0.193483	-3.05928	-3.22714	3.53908	3.52298	3.22038	2.61344	3.01768	2.89499	2.2996	2.2642	-0.208724	0.0660028	-1.03383	-0.909136	0.256807	0.501551	-0.177117	-0.413768	0.643935	0.447893	0.308586	0.124815	0.102682	0.432796	0.0754436	-0.138259	0.401146	0.223162	-0.515112	0.0971424	0.15573	0.282131	-0.282952	-0.188469	0.326863	0.0415359	0.338178	0.0527251	0.0253726	-0.409672	0.107186	0.477225	0.141972	0.115243	-0.468665	0.154891	0.0150264	-0.326476	0.293017	0.59097	0.618069	-0.0942753	-0.418418	-0.137684	0.402212	0.404812	-0.368019	-0.194937	0.423987	-0.293241	0.0315128	-0.144289	-0.294418	-0.179101	-0.170599	-0.0487446	0.424911	0.365803	0.438692	0.307657	-0.189671	0.0910903	0.581933	0.315259	0.319722	0.357925	0.788698	0.193953	0.203118	-0.247183	-0.247893	-0.158246	0.0755494	-0.121916	0.274387	-0.130348	-0.158631	-0.443676	0.16216	0.0319278	0.291396	0.0979389	0.00630863	0.122829	0.584243	0.207534	0.206909	0.0655804	-0.0631982	0.09244	-0.0854245	-0.00846483	0.350763	0.242314	0.481967	0.708952	-0.0729363	0.0729363	-0.463853	-1.58275	0.0309464	-0.0309464	0.0412225	-0.0412225	-0.520222	-0.602155	-0.581767	-0.223649	-0.0645492	-0.475581
b1944	0.0782759	-0.0782759	0.797718	0.396535	0.356998	-0.356998	-0.138287	-0.548516	-0.853761	-0.587942	0.448508	0.514779	-0.620426	-0.0477445	-0.0873181	-0.851029	-0.608468	0.608468	-0.841846	-0.519705	-0.310242	0.235611	0.42545	0.207188	-0.422252	0.156684	-3.92069	-0.339385	0.0848647	0.25452	0.451586	0.347353	-0.0363976	0.95779	0.872252	1.7139	1.72044	-1.53609	-2.30341	2.97264	3.99976	3.80359	-1.69456	-4.84679	0	-2.16513	-4.02374	-0.00841058	0.147993	0.0524665	-0.111947	-0.506604	-0.212588	-0.503601	-0.657851	-5.80029	-6.75909	-0.287645	-0.223674	-0.415623	-0.405589	-3.44885	-4.0036	-0.366641	-0.284201	-0.225498	-0.124575	0.246736	0.205321	-0.415186	-0.640884	-0.00625205	-0.0738498	0.0146985	0.201397	0.573989	-0.573989	-1.3225	-0.178817	-1.73589	-1.44309	-2.89549	-1.29591	4.97019	4.34162	5.57128	5.60417	4.89852	4.94407	-0.0131814	0.0131814	-0.0658577	-0.107294	-0.0622447	0.0622447	2.90816	3.11074	-0.400441	-0.036149	-1.46793	-0.299821	-0.946826	-0.534988	-0.754791	-0.816485	0.0184255	-0.367939	-4.49714	-4.8092	-2.21262	-1.01916	0.466411	0.314812	-2.04065	-2.23665	0.646392	0.601764	1.37579	1.13731	-2.02004	-2.11149	-0.112818	-0.0503415	-0.156916	-0.158987	-0.836589	-0.416714	-1.00713	-0.593287	-0.422791	-0.54008	-4.54955	-4.46641	5.19841	5.27129	4.51187	4.52752	5.06101	5.02158	2.43353	2.64801	0.0824963	-0.0457305	-0.817376	-0.760989	0.106718	-0.517487	-0.612333	-1.25931	-1.12915	-0.624632	-1.15297	-0.957249	-0.685094	-0.436199	-0.0531927	-0.420761	-0.340048	-0.674337	-0.840047	-0.142312	-0.251502	-0.813657	-0.504587	-0.526714	-0.758381	-0.151979	-0.111308	-0.367612	-0.287993	-0.245725	-0.660058	-0.612625	-0.753357	-1.27454	-0.372856	-0.789211	-0.777192	-0.822581	-0.0950494	-0.572727	-0.748758	-1.11419	-0.257329	-0.910535	-0.690385	-0.593599	-0.716447	-0.790995	-0.584346	-1.028	-0.243577	-0.51826	-0.375135	-0.945101	-0.817334	-0.342745	-0.820436	-0.768737	-0.628086	-0.187876	-0.180678	-0.703137	-0.5665	-0.932965	-0.442021	-0.467615	-0.883295	-0.417613	-0.823239	-1.08161	-0.527136	-0.643174	-0.794186	-1.11487	-0.718444	-0.619762	-0.527492	-0.419049	-0.860351	-0.637207	-1.15318	-0.880587	-0.935352	-0.724438	-0.596031	-0.411669	-0.502483	-0.549287	-0.0315284	-0.566753	-0.54334	-0.356236	-0.703821	-0.572902	-0.705351	-0.719992	0.0371541	-0.0371541	-2.2418	-1.08374	0.21414	-0.21414	-0.131975	0.131975	-0.395986	0.263825	-0.465234	-0.624321	-0.506592	-0.435541
b1945	-0.103026	0.103026	0.116455	0.326853	-0.136459	0.136459	-0.091325	0.107196	-0.621941	-0.44963	-0.209516	0.286407	-0.128012	-0.295348	0.272253	0.633702	-0.265615	0.265615	-0.301738	-0.301943	-0.68034	-0.255186	0.202608	0.0132363	-0.347989	-0.87309	-4.10601	-0.244715	0.0853386	0.159376	0.499629	0.666908	-0.13763	0.97343	1.08555	1.76741	1.61713	-1.55188	-1.12698	2.92745	3.69804	3.70933	-0.945298	-4.32902	0	-2.17858	-4.72644	0.193625	0.179719	0.0853732	-0.210408	-0.405568	-0.431818	-0.442008	-0.557602	-5.93596	-6.18679	-0.298671	-0.34757	-0.375845	-0.213768	-3.39359	-3.80042	-0.27552	-0.195975	-0.147363	-0.0634082	0.419692	0.444094	-0.379227	-0.63434	-0.0802304	-0.168078	-0.224312	0.0976357	0.107634	-0.107634	0.156867	0.457863	0.102115	-0.304494	-1.0528	-1.60975	4.68031	4.08906	5.2398	5.17333	4.41552	4.54106	-0.0303724	0.0303724	-0.140483	-0.140952	0.00644443	-0.00644443	2.55227	2.75965	-0.510025	-0.252642	-0.928915	-0.137373	-0.813156	-0.442146	-0.747258	-0.761866	0.0349767	-0.586563	-4.52801	-4.76587	-1.66278	-1.18217	0.229632	0.0227241	-1.77367	-2.03323	0.552962	0.717015	1.33402	0.988792	-1.61275	-1.86333	-0.04268	-0.474513	-0.0468389	0.312953	-0.468435	-1.5252	-0.671322	-1.08213	-0.567951	-0.459876	-3.9828	-4.1453	4.58575	4.45753	3.97136	4.0646	4.35376	4.36461	3.2096	3.18364	-0.194684	0.024653	-0.58433	-0.606709	0.422766	0.261044	-0.28501	-0.166243	-0.100355	-0.14308	0.0667806	0.0393488	0.192345	-0.0646798	-0.156088	-0.0698824	-0.235115	0.110285	0.155723	0.112693	0.284897	-0.21174	-0.103903	-0.125961	0.359177	-0.213175	0.470581	0.514888	0.444992	0.104964	-0.0266208	0.187634	-0.516903	-0.614432	0.0906853	0.164982	-0.210332	-0.263325	-0.158692	-0.0360924	0.050758	-0.39628	-0.119709	-0.154752	0.179187	0.0784331	-0.232327	-0.234434	0.287931	0.251362	-0.00865828	-0.0770658	0.513041	0.180234	0.125049	-0.366666	0.168811	-0.318771	-0.0262007	-0.148339	0.39304	0.166096	0.225402	-0.296427	-0.0616611	0.484451	-0.276535	-0.0541427	-0.153029	-0.100666	-0.358788	0.318776	0.24195	0.128026	0.762842	-0.0693908	0.283741	0.106702	-0.268915	-0.223189	-0.337563	-0.527651	-0.0958517	-0.279992	0.373211	-0.243975	-0.175652	-0.0400189	0.15395	0.0385052	0.214491	0.0476978	-0.0352102	-0.108644	0.205229	0.263954	-0.107966	0.107966	-0.75835	-0.198781	-0.129003	0.129003	-0.116425	0.116425	-0.44951	-0.53052	-0.0959887	-0.518565	-0.223362	-0.354129
b1946	0.117358	-0.117358	0.646772	0.756257	-0.0231495	0.0231495	-0.171371	-0.0301833	-1.03005	-0.848765	0.237935	-0.159155	-0.821401	-1.07204	-1.09898	0.14964	0.00857033	-0.00857033	0.312977	0.236881	0.504571	0.302836	0.736743	0.156635	-0.641548	-0.734378	-6.15543	-0.393926	0.135368	0.258558	0.669844	0.301452	-0.574589	1.31196	1.26025	2.27954	1.91769	-0.0820238	0.0365643	3.01087	4.11339	4.09024	0.903779	-4.69826	0	-1.03195	-4.63964	0.0677903	0.0353197	0.220932	-0.189876	-0.555031	-0.402395	-0.277361	-0.578744	-5.78588	-6.29136	-0.582606	-0.384275	-0.264991	-0.212258	-3.15514	-3.79245	-0.296991	-0.129114	-0.125626	-0.0567854	0.51271	0.443242	-0.415734	-0.609644	-0.0170518	-0.117114	-0.100334	-0.0237342	0.175175	-0.175175	-0.67359	-0.0154877	-0.797937	0.0990312	-0.330546	-0.0360821	5.73468	5.11507	5.93421	5.893	5.12526	5.23806	-0.0262272	0.0262272	0.0865652	0.0391553	-0.186112	0.186112	2.45767	2.90443	-0.557947	-0.700095	-0.542169	0.400909	-0.836106	-0.476083	-0.721772	-0.154018	-0.454031	-0.0221525	-4.21589	-5.16107	-0.85805	-0.579462	0.048513	-0.242032	-1.9444	-1.71864	1.02621	0.971844	1.65163	1.33373	-1.35472	-1.50063	0.328626	-0.157282	0.286794	-0.280159	-0.918477	-0.974065	-0.70311	-1.20442	-0.680671	-0.535638	-3.49025	-3.75449	4.53578	4.67157	3.83578	3.83569	3.99522	4.03148	4.35554	4.5598	0.238344	0.181724	-0.765028	-0.593124	-0.865004	-0.11295	-0.376562	-0.297587	-0.534649	-0.135165	0.300407	0.166782	0.0675961	-0.47245	0.239348	-0.0652297	-0.328541	0.124884	-0.155237	0.0165319	0.370513	0.175516	-0.568079	-1.13214	0.701666	0.112394	-0.116638	0.530099	0.174035	0.245224	-0.303756	-0.0344216	0.131923	-0.412607	-0.022775	-0.41344	-0.212349	-0.100646	-0.0355409	-0.841889	-0.651488	-0.682467	-0.651592	-0.352239	-0.439713	-0.260582	-0.250637	0.306717	-0.0331349	-0.704959	-0.179007	-0.0381062	-0.138285	0.341951	-0.348774	-0.153642	-0.112788	0.0296143	-0.335532	0.1901	0.12838	-0.0545685	0.225024	-0.631651	-0.765031	0.0643957	-0.236068	0.123107	-0.820899	-0.401142	0.494367	-0.401593	-0.228058	-0.150035	-0.13375	-0.334837	-0.128311	-0.333548	-0.151784	0.0263467	0.251217	-0.45175	-0.374816	0.00835616	0.0029192	-0.144086	-0.286601	0.0934268	0.312737	0.110083	0.0890149	-0.452343	-0.277651	-0.700609	0.0853098	-0.142846	0.363036	-0.363036	-0.128606	-0.261466	-0.0136045	0.0136045	0.0745071	-0.0745071	-0.0894877	-0.444049	-0.25206	-0.43641	-0.120905	-0.12772
b1947	-0.11987	0.11987	-0.0806564	-0.4232	-0.521243	0.521243	0.341483	0.327135	-0.0435868	-1.28834	0.314881	-0.392547	-0.0747128	-0.307561	-0.586526	-0.127043	0.298161	-0.298161	1.44882	1.37861	1.83728	1.74923	1.3772	1.09253	-0.00831632	0.266802	-2.0643	-0.412727	0.176302	0.236425	0.726264	0.892262	-0.0790708	2.79191	2.28703	3.01631	2.79314	-0.383933	0.0976829	2.9447	3.70606	3.6943	-2.02315	-4.0398	0	-2.18816	-4.83806	0.0345345	-0.0469703	0.270704	-0.271657	-0.905495	-0.801467	-0.672331	-0.940895	-5.22703	-5.50871	-0.576088	-0.428925	-0.3565	-0.196521	-3.59872	-3.78233	-0.184335	-0.0268352	-0.165957	0.104967	0.428446	0.464974	-0.62317	-0.784387	-0.0165875	0.0299761	-0.0713243	-0.0318262	0.514434	-0.514434	-0.239381	0.722193	-1.02808	-1.02808	-0.298226	-0.587765	4.33154	3.82881	4.83333	4.726	3.96437	4.18172	-0.0439673	0.0439673	0.00898896	-0.106624	-0.255563	0.255563	2.22104	3.23685	-0.795203	0.0720116	-0.943951	0.342042	-0.78997	-0.517659	-0.632202	-0.807525	0.159526	0.0479787	-4.63601	-3.95109	-0.110952	-0.18804	0.0423171	-0.447058	-1.34393	-1.45484	0.800251	0.92057	1.88286	1.62812	-1.07231	-1.2825	0.495972	0.186637	-0.0504433	-0.0522362	-0.0810385	-0.167333	-0.186542	-0.228257	-0.701029	-1.26995	-3.2969	-2.96556	3.67481	3.77753	2.96693	3.0592	3.25732	3.45431	3.77359	3.31245	-0.513278	-1.16415	-0.79272	-0.747239	-0.403606	-0.0280648	0.0151624	-0.580909	-0.636056	-0.633641	-0.860854	-0.534698	-0.78273	-0.292729	-0.385748	-0.346895	0.261563	-0.657047	-0.538404	-0.477955	-0.0910665	-0.349716	-0.958642	-0.487132	-0.380697	-0.193199	0.0955285	0.718572	-0.869079	-0.367792	0.191849	-0.0705544	-0.727753	-0.0727955	-0.789646	-0.286344	-0.277751	-1.2205	-0.29988	-0.090709	-1.2205	-0.20836	-0.332435	-0.296932	-0.215086	-0.106559	-0.0977403	-0.235717	-0.137138	-0.643413	0.322474	-0.141088	-0.035623	-0.981834	-0.294112	-0.423087	0.485552	0.539811	0.158488	0.106402	-0.250439	-0.0872039	0.233081	-0.430336	-0.439823	0.293082	0.123934	-0.38297	-0.0630988	-0.275925	-0.350383	-0.512378	-0.289895	0.14719	-0.031646	-0.603149	-0.425082	-0.118746	-0.740869	-0.0896526	-0.333658	-0.274689	-0.493992	-0.239793	-0.393171	-0.331233	-0.243307	-0.111035	-0.420305	-0.0861618	-0.290273	0.0355295	-0.170567	-0.378893	-0.212958	-0.054093	-0.028719	0.028719	-1.28834	-1.28834	0.171401	-0.171401	-0.101538	0.101538	0.278252	-0.608912	-0.615409	0.0113382	0.253482	0.0770392
b1948	0.347598	-0.347598	0.365246	0.442223	0.0654169	-0.0654169	-0.195249	-0.444998	-0.80255	-0.958527	-0.0550026	-1.03763	-0.213257	-0.461912	-0.85314	-0.860445	-0.33344	0.33344	0.4843	-0.0199982	0.788236	0.361925	1.4716	1.10996	-0.387114	-0.893375	-2.83443	-0.280715	0.2175	0.0632154	0.711053	0.350924	-0.991183	0.95601	0.594421	1.5427	1.52472	0.27162	0.0524162	2.38267	3.22531	3.20151	-0.13056	-3.15074	0	-1.21998	-3.45348	-0.0640823	-0.0368363	0.182336	-0.167551	-0.964211	-0.533563	-1.10547	-1.06847	-5.29902	-4.6319	-0.12156	-0.0346824	-0.234257	-0.173189	-3.32078	-3.32562	-0.0799366	0.0492631	-0.282019	-0.125736	0.514969	0.469806	-0.379505	-0.420867	0.13326	-0.0471257	0.344053	0.184548	0.0807676	-0.0807676	0.0906561	0.49188	-0.242471	0.024923	-0.742684	-0.531876	4.54484	3.95125	5.34762	5.21311	4.48391	4.66753	-0.0296542	0.0296542	-0.116752	-0.271533	0.0565636	-0.0565636	2.04653	2.56522	-0.845391	-0.184719	-1.02224	0.133214	-0.550516	-0.31926	-0.775644	-0.641572	0.0715587	-0.427512	-3.31231	-3.60849	-1.009	-0.618085	-0.431291	-0.32237	-1.04524	-0.928167	1.07478	0.642518	1.39704	1.38055	-0.731893	-0.733627	0.309766	0.434549	-0.0965496	0.112229	-1.37431	-0.536248	-0.660818	-0.808299	-0.557055	-0.400883	-3.26966	-2.75579	2.87385	2.48558	1.21911	2.07022	1.99505	2.29855	1.27385	1.47622	0.290995	0.23262	-0.0781393	-0.383312	0.423169	-0.307503	0.00113941	-0.217351	0.0861888	-0.323708	-0.0491066	-0.297609	-0.1887	0.309227	-0.47927	0.0859793	-0.00484749	0.117206	0.17757	0.046512	-0.184929	0.0981193	-0.55672	-0.703609	0.203777	0.04482	0.372425	0.261486	0.246419	0.150017	-0.134786	0.100751	-0.0827711	-0.344913	-0.625773	-0.107155	-0.223322	0.0408545	0.0586579	-0.0407337	-0.284387	-0.315068	-0.0478236	-0.0752005	-0.0907836	-0.327679	0.0126984	-0.479522	0.124899	-0.435524	-0.355488	0.240355	0.212763	0.202631	-0.0719199	-0.158762	-0.0745065	-0.250407	-0.0962466	0.210607	-0.0975457	0.344234	0.0575115	-0.167701	0.200513	-0.140633	0.0350099	-0.293666	-0.0122287	-0.0953545	-0.0696654	-0.349595	0.00371366	0.238835	0.0654012	-0.70026	-0.515471	0.0135962	-0.393966	-0.239711	-0.0493105	-0.124478	-0.328008	0.00596119	0.114913	-0.046363	0.2584	0.493173	-0.0936166	-0.166554	-0.0530327	0.0214364	-0.0424774	-0.240796	-0.226124	-0.149858	-0.162933	0.162933	-0.641303	-0.436734	-0.173117	0.173117	-0.137079	0.137079	-0.82503	-0.252244	-0.585102	-0.527024	-0.568472	-0.248539
b1949	0.108286	-0.108286	0.247846	1.01978	-0.599639	0.599639	-0.969668	-0.556904	-0.757106	-1.07137	-0.941761	-0.556284	-2.01569	-0.337863	-0.583457	-0.933326	-0.309547	0.309547	1.05134	0.757551	1.08691	1.19939	1.88838	1.06785	-0.721593	-1.40633	-1.15393	-0.0985198	-0.150893	0.249413	0.0412719	-0.0542656	-1.29965	1.43138	1.12717	1.70358	1.54056	0.897044	-1.05415	2.66661	2.93904	3.56796	-1.05415	-2.64109	0	-2.61964	-3.56787	-0.117436	-0.129731	0.431281	-0.0821376	-0.761264	-0.816188	-1.17426	-1.21949	-4.43852	-3.64788	-0.098195	0.184343	-0.217058	0.00769065	-2.9241	-2.929	-0.058425	0.0834537	-0.28868	-0.22259	0.43353	0.320367	-0.467268	-0.606796	-0.0563925	-0.0455841	0.16516	-0.214843	-0.492355	0.492355	0.0137054	-0.908351	-0.510473	-1.8462	0.836754	-0.0812768	5.11889	4.70914	5.21649	5.22269	4.57848	4.56073	0.0900145	-0.0900145	0.0881214	-0.113387	-0.300139	0.300139	1.83766	1.90967	-0.872479	-0.80378	-0.709612	-0.0642799	-0.141073	0.10796	-0.213478	0.496312	0.681436	-0.272324	-2.60732	-3.80994	-0.436714	-0.228297	-0.0563901	-0.553092	-0.2894	-0.84684	1.41151	1.15657	1.39735	1.12861	-0.143199	-0.188805	0.83073	0.957355	0.984107	-0.0425308	-2.01569	-1.1706	-1.18634	-1.2204	-1.04648	-0.881462	-2.71044	-2.23768	2.0324	1.40608	0.53333	1.22824	1.13104	1.4087	0.44784	-0.202091	0.40351	0.0870318	-0.402789	-0.624754	-1.00138	0.616521	-0.654003	-0.163972	-0.00431626	0.588678	-0.211512	0.347395	0.200379	0.368628	-0.113396	0.0429547	0.120533	-0.0489976	0.194616	-0.512838	-0.781651	0.48927	-0.524914	-0.126746	0.0496578	0.0350375	-0.162616	-0.510642	-0.0594494	0.339768	0.277721	0.253703	0.153575	-0.0314211	-0.113992	0.316885	0.565074	-1.42717	-0.427505	-0.102633	-0.270427	-0.732715	-0.163318	-0.609188	-0.214892	-0.545731	-0.910397	-0.382564	0.634597	-0.171899	0.213473	-0.118826	-0.185094	0.606467	0.0260651	0.117938	0.0543399	-0.143537	0.135491	0.102778	-0.555372	-0.227033	0.14996	0.0386015	-0.0835012	-0.0629925	0.023124	0.0459768	-0.0680255	-0.295016	-0.671404	-0.314397	0.224111	-0.10499	-0.305531	-0.782207	-1.43583	0.167789	-0.37628	-0.229975	-0.165098	-1.36307	-0.447181	-0.543088	-0.1249	-0.411907	-0.0354174	0.292195	-0.292981	-0.700284	0.031809	-0.0527525	0.583036	-0.372604	-0.145919	-0.330922	0.2375	-0.2375	-0.250321	0.0483545	-0.233669	0.233669	-0.405445	0.405445	-0.734932	-0.423346	0.242557	-0.00282281	0.446242	-0.152609
b1950	0.088794	-0.088794	0.412238	0.482945	0.208719	-0.208719	-0.026799	0.152831	-0.605423	-0.818875	0.513715	0.767898	-0.550127	-0.00695963	-0.449546	0.151752	-0.121226	0.121226	0.40034	0.398283	-0.00665509	0.486575	1.92304	1.93266	0.0540991	-0.0346422	-3.35373	-0.463273	0.28991	0.173363	-0.165067	0.338857	-1.17818	0.646367	0.920573	1.08304	0.907442	0.5094	0.153591	1.84927	2.47865	2.81387	-0.0935625	-1.89365	0	-0.85969	-0.934857	-0.0205581	-0.0361625	0.121276	-0.0781187	-1.60964	-0.922477	-1.5528	-1.68614	-3.52779	-3.53186	0.0575314	0.146575	-0.0873371	-0.25962	-3.23766	-3.19472	-0.214558	-0.153747	-0.630832	-0.369083	0.363308	0.314431	-0.205409	-0.429036	0.00100977	0.0125535	0.221337	-0.147823	-0.0219752	0.0219752	0.184134	0.662348	-0.46167	-0.112561	-0.283884	-0.186613	4.03036	3.69829	4.2141	4.125	3.8133	3.90074	-0.0392886	0.0392886	0.0887338	-0.187164	0.0667699	-0.0667699	2.73993	2.46806	0.218721	0.0536503	0.219342	0.156905	-0.602784	-0.232965	-1.71406	-0.748268	0.436324	-0.0357387	-3.28838	-3.76793	-0.724539	-1.26997	-0.0232718	0.00966717	-1.02715	-0.900155	-0.0303502	0.185776	1.19857	1.20629	-0.678722	-0.611025	-0.173321	-0.196844	0.365369	-0.129998	-0.504092	-0.0670556	-0.333136	0.0950722	-0.814986	-1.38706	-2.78319	-2.05026	2.5641	2.2417	0.988591	1.64241	1.48907	1.45502	0.820471	1.07833	0.0811303	0.480099	-0.739581	-0.733185	-0.0648616	0.0810087	-0.320939	-0.820014	-0.0103328	-0.00597314	-0.395795	0.0163724	-0.84057	-0.459044	0.292295	-0.175457	0.0321229	0.136022	-0.250955	-0.217735	-0.120326	0.0789432	-0.392844	-0.556749	0.0359847	0.153042	0.0176201	0.36706	-0.147233	-0.338515	0.0100866	-0.309957	-0.120522	-0.172106	-0.618087	-0.154862	-0.584503	-0.568634	-0.55022	-0.264078	-0.643883	0.00520749	-0.209159	-0.235764	-0.455811	-0.159447	-0.0935781	-0.79713	-0.384536	-0.317109	0.0169268	0.126898	-0.389058	-0.276179	-0.0358912	0.041523	-0.442132	-0.00780684	-0.535429	-0.33645	0.0187196	0.125662	-0.0260881	-0.452302	-0.398405	-0.0522715	-0.371332	-0.545813	-0.114352	-0.511208	-0.595226	-0.350917	-0.456315	-0.46876	-0.450493	-0.28408	-0.147164	-0.62493	-0.544425	-0.619698	-0.146804	-0.527707	-0.188905	-0.276988	-0.050723	-0.496091	-0.175282	-0.360595	-0.313557	-0.197701	-0.330363	-0.737612	0.0367332	-0.143132	-0.000321743	-0.0815101	0.0985977	-0.0985977	-0.818875	0.852788	-0.116454	0.116454	-0.0751373	0.0751373	-0.182469	0.0115411	-0.330942	-0.0773158	0.206294	0.0148218
b1951	-0.212969	0.212969	1.2995	1.17553	0.121581	-0.121581	-0.766815	-1.15771	-2.00204	-2.08085	1.10075	1.11523	-0.157482	-0.225031	-0.509711	-0.657983	0.227538	-0.227538	-0.238734	-0.882453	-0.812174	-0.424675	0.65055	0.626999	1.06695	0.979795	2.48827	0.149922	0.0411184	-0.19104	-1.2676	-3.38229	-0.535153	-0.537132	-1.00507	-0.951089	-0.748455	-0.883379	-1.24991	-0.295391	-0.364582	-0.0301594	-0.772361	-1.37004	0	-2.67551	-1.24343	0.598954	0.222294	-0.620992	0.156434	-2.31012	-1.79406	-1.59719	-1.89995	-3.769	-3.93489	-1.02203	-1.16205	-0.121669	-0.108907	-1.4929	-1.80501	-0.213661	-0.188801	-0.7933	-0.867594	0.376379	0.294383	-0.320354	-0.866929	-0.0618479	-0.294842	0.642464	0.188451	-0.0930105	0.0930105	-0.378328	-0.0734879	-0.0361102	0.644905	1.3882	0.35245	-0.18016	-0.0195515	2.13535	2.20531	1.26406	1.33477	-0.0112537	0.0112537	0.177134	0.133776	0.128463	-0.128463	-1.97518	-2.3774	-1.97172	-2.45248	1.60646	1.56354	-0.50234	-0.362847	0.30189	0.185171	-2.34063	-2.21311	-2.43063	-2.15152	0.0123032	0.0451365	-1.47953	-1.71398	-1.51381	-1.04171	1.16109	1.08149	-2.90255	-2.72308	-1.0556	-0.9802	-1.3411	-0.965579	-1.72339	-1.85348	-2.09436	-2.236	3.19522	3.13465	-0.590936	-0.117725	-1.74997	-2.14283	0.36676	0.359307	-0.38439	0.057741	0.0932375	0.0898843	-2.53352	-2.94434	-0.0308438	-0.0832109	-0.553792	-0.407964	0.99654	0.683751	0.703452	0.923352	0.537783	1.19568	-0.362454	-0.627185	1.11203	0.924352	0.799818	0.988754	0.511711	0.510521	1.11459	1.0574	0.660469	1.01957	0.439255	-0.189421	1.00118	1.3108	1.09302	1.06617	0.876089	0.890703	1.01739	1.11783	1.38753	1.13557	0.432266	0.743447	0.759334	0.681116	0.370559	0.636031	0.803952	0.669625	0.942604	-0.0524992	0.67882	0.731071	0.993378	0.761647	0.812572	0.627657	-0.0988309	0.650775	0.705448	0.797593	1.18942	0.913103	0.805468	0.773482	0.627899	0.355658	1.39794	1.64618	0.43842	0.651901	0.74245	0.938113	0.901113	-0.0364091	-0.445161	-0.129571	0.832578	0.738688	1.25819	1.33483	1.17951	0.0705752	-0.0391934	-0.528801	0.966561	1.41536	0.221764	0.199694	0.553667	0.810375	0.0308946	0.185519	1.07453	0.746673	0.573394	0.08506	0.788998	0.933531	0.529831	0.593137	0.947528	1.01216	-0.35371	0.35371	0.43733	0.197901	0.156001	-0.156001	-0.0151972	0.0151972	0.292202	0.0718514	0.634646	0.864698	0.345899	0.367219
b1952	0.0151514	-0.0151514	0.776114	0.802931	0.219696	-0.219696	0.464288	0.44327	0.571361	0.709843	0.648498	0.648592	0.690831	0.714774	0.883702	0.883303	0.286394	-0.286394	0.925159	0.672432	-0.215635	-0.018219	0.0733537	-0.0588035	0.938928	0.83219	0.760761	-0.2339	-0.141114	0.375014	-1.00735	-0.269853	-0.438964	-0.173727	-0.835501	-0.27965	0.0547942	-0.579731	-0.55304	0.281654	-0.345888	-0.372715	-1.14573	2.35814	0	1.66461	2.04331	-0.764087	-1.17465	0.366945	0.639891	-1.02016	-0.919079	1.05388	1.37906	2.58925	3.23024	-0.632726	-0.821175	-0.562164	-0.506594	0.457328	0.844577	-0.310773	-0.561036	0.13395	-0.147746	-0.783614	-0.793007	0.0414121	-0.141426	0.443961	0.487941	1.15013	0.347161	0.00580953	-0.00580953	-0.174466	-0.0370773	-0.199806	-0.25269	0.412075	0.527209	-0.0729557	0.792725	0.0829101	0.481937	-0.327846	-0.0360306	-0.0337352	0.0337352	-0.487758	0.345467	0.422851	-0.422851	-0.0177035	-1.13831	-1.33487	-1.27513	0.0388173	-0.206676	-0.521822	-0.57471	-0.736731	-0.791757	-2.05374	-1.30908	-1.33738	-1.2247	-0.233699	-0.388767	-0.924378	-1.52229	-2.08273	-2.00479	-0.866922	-0.722527	-0.843258	-0.776542	-1.64308	-1.37538	-0.690008	-0.220206	0.407723	0.334913	3.04794	3.19925	1.50902	1.66047	-0.448323	-0.584808	0.186547	0.325723	1.75495	1.6359	0.827583	0.567236	0.880228	0.808299	1.8204	1.88188	0.0271267	0.168833	-1.17853	-0.786096	-1.10996	-1.3293	-1.48425	-1.51367	-1.45355	-1.33162	-1.46627	-1.41309	-0.961912	-1.23825	-1.16844	-1.27993	-1.98497	-1.40989	-0.182218	-0.936394	-1.34844	-1.26771	-0.580317	-0.668964	-1.08563	-2.57075	-1.27962	-1.12123	-1.43673	-1.24259	-1.51728	-1.144	-1.16387	-1.05372	0.016087	-0.529404	-1.13845	-1.2439	-0.976204	-1.03673	-1.81108	-1.32124	-1.07872	-0.926835	-1.24832	-1.24355	-0.600276	-0.854436	-0.708033	-0.939983	-0.612407	-0.531584	-1.05075	-1.0573	-1.55101	-0.876203	-1.35672	-1.09507	-1.47015	-1.14635	-1.08011	-0.932358	-1.71212	-1.84269	-1.25537	-1.29574	-1.59685	-1.71826	-1.78581	-1.59641	-1.5374	-1.63353	0.372053	0.141514	0.164294	-0.0171463	-0.172876	-0.377733	-0.0908563	0.166865	-1.78169	-1.88468	-1.35363	-1.50238	-1.38101	-1.38538	-1.19808	-1.12983	-1.5863	-1.66871	-1.08557	-2.36464	-0.920289	-1.03191	-1.01158	-0.928619	-0.0428301	0.0428301	1.57563	-0.364738	-0.653311	0.653311	0.0453226	-0.0453226	-0.0111987	0.0876839	-0.218007	0.111084	-0.0715377	0.430927
b1953	0.309972	-0.309972	3.65576	3.85616	0.100651	-0.100651	-0.48291	-0.498057	1.16467	1.13553	0.040538	-0.00377585	-1.66097	-1.73336	-0.828489	-1.08878	0.237766	-0.237766	0.6112	0.812518	0.538643	0.23219	1.44273	1.61442	1.9961	1.6966	-0.398538	0.071865	-0.0863706	0.0145056	-0.762203	-0.266963	0.475791	1.43432	1.16202	0.479854	0.813669	1.83259	2.00624	-0.0381398	-0.526778	-0.642547	0.0141823	3.96843	0	2.78421	2.05243	-1.3131	-0.886454	0.625271	1.34447	1.78436	1.27921	3.83722	3.96942	5.66485	6.10606	-0.178844	0.00785261	-1.22354	-1.00321	2.35566	2.19716	-0.19942	-1.15855	1.52573	1.7234	-0.577225	-0.691701	0.850378	0.718985	0.0193173	0.210491	-0.0792364	-1.55483	0.17508	-0.17508	0.10889	0.101881	-0.549978	-0.494158	2.28662	2.36129	-0.474365	0.962973	0.443536	0.79219	-2.14233	-1.74629	-0.121443	0.121443	0.363583	1.29364	-0.0505425	0.0505425	-6.41388	-6.49906	-6.60132	-7.33483	0.140181	-0.470478	-0.0256489	-0.635747	-0.28501	-0.130719	-1.8244	-1.7252	-0.686537	-1.0117	0.508625	-0.130674	-1.43918	-1.34449	-0.720072	-0.534519	0.456155	0.407319	-0.801391	-0.744545	-0.554672	-0.260397	-0.992765	-0.312833	1.57185	1.75204	3.55859	3.50945	0.153163	0.184189	-3.0036	-2.63524	-2.37923	-2.36892	0.753865	0.739765	-0.558699	-0.912658	-0.532841	-0.740873	0.179873	0.297167	0.135932	0.181428	-3.61692	-3.50047	-3.10805	-3.199	-3.07484	-2.97371	-3.07664	-3.02316	-1.90167	-1.86728	-1.87821	-1.67179	-2.49873	-2.44171	-2.66072	-2.47768	-1.25829	-1.44009	-3.10165	-3.08164	-0.767188	-0.651401	-2.45358	-2.13135	-2.25511	-2.50544	-3.04686	-2.77769	-2.99448	-2.90932	-3.04994	-3.1352	0.490921	-0.0102083	-2.93506	-2.86121	-2.77973	-2.79341	-3.70487	-3.68249	-1.60006	-1.28219	-3.06982	-3.33851	-1.90881	-1.85008	-2.34019	-2.08032	-0.508735	-1.36546	-1.87887	-1.9229	-3.51355	-1.51333	-3.83425	-4.0945	-2.81861	-2.67254	-1.30941	-0.846754	-4.43379	-4.35154	-2.5415	-2.46155	-3.2247	-2.87777	-5.15048	-5.22436	-3.92249	-4.12111	-0.0743956	-0.232296	-0.00147419	0.349987	0.0721142	0.24895	-0.215176	-0.178097	-3.66409	-4.24823	-3.11611	-3.20798	-4.1096	-3.64466	-3.62201	-3.24628	-3.41021	-3.66279	-3.09292	-3.1587	-2.71311	-2.30403	-2.39348	-2.50655	0.0292085	-0.0292085	0.158691	-1.42301	-0.184492	0.184492	0.078034	-0.078034	0.0501539	0.144656	0.573235	0.653745	0.735514	0.789526
b1955	-0.0144521	0.0144521	3.2933	3.44456	0.108449	-0.108449	-0.131006	-0.1486	1.04979	1.12821	0.734696	0.619132	-0.606653	-0.567729	0.195934	0.00768538	0.265555	-0.265555	0.183454	-0.00411657	-0.0180035	0.0951713	0.648072	0.727542	1.86719	1.845	0.160482	0.0319011	0.0779838	-0.109885	-0.433613	-0.690565	0.297536	0.609002	0.576708	0.182391	0.14287	1.17156	1.04165	-0.491937	-0.895732	-0.952835	-0.557195	1.83724	0	2.05302	0.315247	-0.613197	-0.671473	0.303779	0.725223	0.829437	0.537762	3.47565	3.58759	4.69537	4.59747	0.0660796	0.0905925	-0.741971	-0.303536	1.53985	1.58044	-0.0582187	-0.396216	1.72849	1.7267	-0.167614	-0.314965	0.511972	0.71045	-0.0460236	0.301692	-0.0380579	-0.950765	-0.105716	0.105716	0.389957	0.261553	-0.338845	-0.419528	1.05655	1.13809	-2.74247	-0.972243	-0.680028	-0.555461	-2.13803	-2.17085	-0.198354	0.198354	0.189438	1.36027	0.0431296	-0.0431296	-4.32544	-3.88262	-5.11304	-4.68095	-0.834005	-0.918377	-0.949088	-0.759468	0.0713498	0.599894	-0.786052	-0.333085	-0.243931	-0.424747	1.04232	0.919439	0.0356298	-0.0730878	-0.0158333	0.116199	0.545737	0.503332	-0.0132858	0.196355	-0.854953	-0.432164	0.644807	0.620604	1.54995	1.5741	2.73443	2.69565	-0.207217	-0.28944	-2.08795	-1.93379	-1.17896	-1.16401	-0.474281	-0.496374	-1.08931	-1.08243	-0.855925	-0.931977	-1.51463	-1.67752	0.0121203	0.0171967	-2.44235	-2.37495	-2.69581	-2.51511	-3.06579	-2.86421	-2.87479	-2.79417	-2.26863	-1.83043	-1.67035	-1.58073	-2.29727	-2.06953	-2.34701	-2.27602	-0.855095	-1.22399	-2.43486	-2.7147	-0.955678	-0.923424	-1.90332	-1.79281	-1.85713	-2.06781	-2.51397	-2.35248	-2.46746	-2.42687	-2.65968	-2.8779	0.547093	0.111214	-2.6811	-2.92229	-2.48365	-2.37135	-3.146	-3.12178	-1.96702	-1.90196	-2.90906	-2.94967	-2.03412	-2.14384	-2.06389	-2.00317	-0.601523	-1.05031	-1.72763	-1.62001	-2.74437	-1.67053	-3.19712	-3.31287	-2.45224	-2.29591	-0.992331	-0.582139	-3.2685	-3.41144	-2.11838	-1.90299	-2.79686	-2.72639	-3.9794	-4.2139	-3.1959	-3.35801	0.435771	0.501438	0.454428	0.388947	0.520771	0.820104	0.13834	0.299982	-3.15404	-3.47225	-2.88707	-2.80591	-2.9141	-2.93626	-2.63181	-2.51468	-2.97971	-2.93635	-2.76057	-2.95955	-2.36607	-2.14113	-2.18038	-2.05434	-0.0980377	0.0980377	-1.39181	-1.18837	0.106199	-0.106199	0.0420038	-0.0420038	-0.0491449	0.0881379	0.640125	0.627721	0.558727	0.587884
b1956	0.0486714	-0.0486714	1.45076	1.538	0.0595844	-0.0595844	-0.0623945	-0.102359	0.624819	0.55905	0.66368	0.73501	0.145701	0.248777	0.63979	0.671563	0.170874	-0.170874	0.0906069	0.156397	-0.231671	-0.285617	0.252981	0.320349	0.880914	0.789155	0.0899338	0.0986516	0.168457	-0.267108	0.495471	0.565271	0.304446	0.259535	0.0927715	0.124396	0.077529	0.301436	0.100609	-0.458731	-0.400886	-0.475065	-0.507726	0.773376	0	0.579851	0.704665	-0.454729	-0.418171	0.367457	0.27124	0.212278	0.0661069	0.843426	0.959146	2.00924	1.85954	0.234941	0.0463157	-0.693368	-0.467601	0.798665	0.930835	0.0295595	-0.268733	0.509798	0.71183	-0.251843	-0.155446	0.255212	0.430809	0.0235478	0.210654	0.260197	-0.482178	-0.00280709	0.00280709	0.264398	0.21496	-0.0549305	-0.321189	0.138331	0.227406	-1.26704	-0.839698	-0.643536	-0.636109	-0.99387	-0.876442	-0.0467155	0.0467155	-0.109347	0.311394	0.0097312	-0.0097312	-2.16775	-1.86169	-1.57361	-1.99339	-0.444965	-0.377824	0.109729	-0.0239894	-0.455205	-0.204581	0.0793045	0.0596516	0.810577	0.889276	0.81529	0.80777	0.242396	0.0443748	1.07207	1.16095	0.459335	0.426592	0.0543992	0.142058	0.942087	0.862921	0.506822	0.75694	0.584329	0.617251	1.78236	1.74677	0.602366	0.613554	-1.03858	-1.08393	-0.672776	-0.526927	0.104856	0.10971	-0.416861	-0.0661219	-0.201622	-0.0712406	-1.42874	-1.36606	-0.138712	0.0294748	-1.03589	-1.02746	-1.26614	-1.32127	-1.44738	-1.52357	-1.56955	-1.44444	-1.28483	-1.35843	-1.05473	-1.10978	-1.3529	-1.29233	-1.30443	-1.28436	-0.541518	-0.845528	-1.40809	-1.24789	-0.694994	-0.760278	-1.03915	-1.08646	-0.965564	-1.03443	-1.22047	-1.13922	-1.31792	-1.22139	-1.30476	-1.3415	-0.0987154	-0.146133	-1.50034	-1.48729	-1.19467	-1.26645	-1.34429	-1.40965	-1.17232	-1.06778	-1.47366	-1.57994	-1.03463	-1.18488	-1.16821	-1.126	-0.514521	-0.697105	-1.058	-0.949391	-1.5077	-1.1501	-1.38452	-1.63045	-1.37998	-1.34459	-0.718544	-0.537538	-1.54	-1.6539	-1.07108	-1.16132	-1.61322	-1.55522	-1.81304	-1.62294	-1.63299	-1.60174	0.0444338	0.0539243	-0.0533722	-0.178664	-0.154133	-0.150365	-0.205034	-0.101804	-1.71609	-1.57602	-1.42141	-1.48219	-1.18574	-1.38454	-1.30723	-1.23429	-1.62566	-1.65339	-1.27973	-1.41603	-1.13917	-1.17153	-1.08585	-1.12551	0.0152894	-0.0152894	0.00686056	-0.0380004	-0.0041281	0.0041281	-0.0370844	0.0370844	-0.138229	-0.108259	0.200597	0.258272	0.407466	0.319665
b1957	-0.315558	0.315558	2.1302	2.11868	0.422691	-0.422691	0.0218555	0.734452	2.52541	0.717377	1.33282	1.39665	-0.0253006	-0.0387621	0.139801	0.152047	0.342111	-0.342111	-0.760839	0.0961845	0.4473	0.213822	-0.920714	-1.28868	2.69412	1.82718	0.824484	0.000382511	-0.0330413	0.0326588	0.232873	1.26133	1.05098	0.420497	0.125802	0.263128	-0.0915626	1.20815	1.04793	1.10593	0.592876	0.660061	-0.796851	2.98459	0	2.59298	3.04259	0.0271017	-0.890658	0.283563	0.550405	-0.0954074	-0.236366	1.1539	1.28929	2.41768	3.21919	-2.35304	-1.48784	-1.48343	0.141821	1.17469	1.62888	-0.526748	-0.983984	1.16927	1.0707	-1.47703	-1.6002	0.0472621	0.0928261	0.115893	-0.0863044	-0.611042	-1.53085	-0.0568373	0.0568373	-0.417955	-0.807447	-0.985379	-1.11694	0.881156	1.03634	-0.806671	0.0396691	-0.393074	0.536712	-1.18659	-0.225054	-0.139782	0.139782	-0.351022	0.529298	0.25698	-0.25698	-2.60962	-2.55961	-1.75126	-1.71848	-0.46912	-0.55969	0.00986766	-0.742086	-0.525147	-0.731946	0.358064	0.341809	1.18358	1.40297	0.505323	0.348622	0.280655	0.384075	1.06493	1.09498	-0.113831	0.374825	-0.376935	-0.120161	0.553339	0.702015	0.239197	-0.377163	0.907319	0.958913	5.3284	5.50397	2.53298	2.59405	-0.981679	-1.21973	-2.52907	-1.95273	1.87686	1.46308	0.556383	1.05514	1.13955	1.0134	1.10211	0.903246	0.0105212	0.0471697	-2.16858	-1.55626	-2.95374	-2.82138	-2.91326	-3.68665	-4.5602	-3.7468	-4.4224	-4.00597	-2.97529	-2.74306	-3.77733	-3.05826	-4.60686	-4.28927	-1.10231	-4.96478	-2.98286	-3.73593	-1.3104	-1.0903	-3.79521	-5.20441	-3.30107	-3.03191	-2.97013	-2.50762	-3.34048	-2.75134	-2.7488	-4.00753	-0.354676	-3.22164	-2.96613	-3.33628	-3.24734	-3.53584	-3.78306	-3.63116	-3.67537	-4.22687	-4.96686	-2.6927	-1.74728	-2.60582	-3.18061	-3.33234	-1.68962	-1.41802	-3.38839	-3.40267	-2.57185	-4.11864	-2.69351	-4.02911	-3.59488	-3.65878	-3.22135	-2.58441	-3.7943	-4.88647	-3.80554	-3.48509	-3.61975	-3.10374	-5.69481	-5.4821	-4.19753	-2.74182	0.601573	1.55166	1.14358	0.893028	-1.06286	-1.25486	-0.176583	0.632417	-5.12701	-4.6411	-2.83441	-4.66156	-3.93548	-2.99893	-2.5148	-2.80386	-4.21496	-3.93164	-1.87918	-6.55904	-2.37897	-1.99995	-2.8447	-2.43573	0.0699924	-0.0699924	2.00751	0.587496	-0.181612	0.181612	-0.144936	0.144936	-0.0434386	-0.202267	-0.108654	-0.0433278	0.552086	0.577194
b1958	0.0017854	-0.0017854	2.13615	2.10292	0.0629964	-0.0629964	-0.388648	-0.232423	0.954443	0.419952	0.0511423	0.359435	-0.460597	-0.346964	-0.236989	-0.0212383	0.138584	-0.138584	-0.10242	0.396562	0.0989056	0.133292	-0.151998	-0.563602	1.20435	1.28176	-0.0105589	-0.145884	0.00626562	0.139618	-0.515571	0.196662	0.212412	-0.596356	-0.40654	-0.266293	-0.175803	0.738541	0.356822	0.575669	0.320296	0.497034	-0.377732	2.61891	0	2.24606	3.08944	-0.0112359	-0.427167	0.0781332	-0.0281593	-0.302531	-0.161728	0.769009	0.793508	1.30715	1.4633	-0.365262	-0.249246	-0.962711	-0.264229	0.64266	0.75454	-0.62413	-0.550419	0.730069	0.638853	-0.572958	-0.714709	-0.114984	-0.26578	0.0553525	0.333077	0.313674	-0.472158	-0.173008	0.173008	-0.18641	-0.378064	-0.493833	-0.634586	0.730428	0.663085	-0.614258	-0.00955729	0.581707	0.832493	-0.118497	0.022803	-0.0139686	0.0139686	-0.0227423	0.516419	0.00806993	-0.00806993	-2.11717	-2.32044	-1.73374	-1.72487	-0.701133	-0.419054	0.176958	0.137744	-0.142549	-0.0146371	0.752301	0.632464	1.74978	1.74176	1.30856	1.12754	0.396704	0.390456	1.00105	1.03576	0.550557	0.759059	0.230175	0.396177	0.972231	0.720526	0.763934	0.790749	0.193784	0.185169	1.89557	1.92502	1.14144	1.22748	-0.86866	-0.395008	-1.55142	-1.48897	-0.0702361	-0.00106906	0.494934	0.555523	0.676109	0.598636	0.794963	0.641231	0.191986	0.182414	-0.149764	-0.309577	-1.26969	-1.28929	-1.84485	-1.75774	-1.59746	-1.47633	-1.9446	-2.00095	-0.980303	-0.813607	-1.41179	-1.09504	-1.88487	-1.69892	-0.335771	-1.19029	-1.56326	-1.53925	-0.920608	-1.19823	-1.47409	-1.83831	-1.41746	-1.29337	-1.09075	-0.923289	-1.62867	-1.35309	-1.37394	-1.45425	0.0509608	-0.394839	-1.29934	-1.50184	-1.1984	-1.1107	-1.89112	-1.67232	-1.47156	-1.34171	-1.95065	-1.36002	-1.19886	-1.45998	-0.749681	-1.26908	-0.666741	-0.243503	-1.17327	-1.1258	-1.25328	-1.16179	-1.54013	-1.74689	-1.45004	-1.57754	-0.763912	-0.34536	-1.61142	-1.7617	-1.20757	-1.07391	-1.521	-1.59885	-2.24514	-2.24045	-1.67272	-1.55346	0.406586	0.527006	0.544538	0.329085	-0.546435	-0.860946	0.290849	0.461899	-1.88503	-2.17093	-1.45359	-1.75218	-1.51246	-1.4883	-1.10371	-1.26313	-1.94798	-1.73539	-1.24544	-2.0989	-1.28397	-1.11414	-1.11223	-1.06127	0.0261216	-0.0261216	0.07905	-0.105708	0.0858871	-0.0858871	-0.0271009	0.0271009	-0.256345	0.0186872	0.220931	0.136161	0.275425	0.233359
b1959	0.36182	-0.36182	0.225194	0.568498	-0.0162263	0.0162263	0.876332	0.863419	0.380894	0.836044	2.14822	2.28826	0.554279	0.868806	0.324569	1.23924	0.00311716	-0.00311716	0.935074	0.220634	-0.134147	-0.0661099	2.30675	1.84405	0.0314297	0.343796	1.35241	-0.204862	-0.0536556	0.258518	0.605222	0.208772	0.641303	1.53599	1.04166	0.599896	0.43826	0.411268	-0.175523	-0.608792	0.151969	0.228168	-0.167015	0.0333344	0	0.543274	1.29614	-0.148308	-0.274716	0.658181	-0.270877	1.41951	0.209434	0.033156	0.743601	1.10457	1.47228	0.429216	1.17157	-0.279186	0.61632	0.556468	0.404255	0.586252	0.474375	0.902602	0.864231	0.702699	0.41141	0.523911	0.16709	0.340649	-0.304929	0.490387	0.483826	0.251719	-0.251719	0.444045	1.00878	-0.313268	-0.292963	1.97774	2.36429	-1.22155	-0.969854	0.00222571	0.596275	-0.768888	-0.695692	-0.0501717	0.0501717	-0.0996759	0.0252482	0.386443	-0.386443	-1.15331	-1.47165	1.09418	1.12899	-0.378451	0.66856	0.958442	0.739755	-0.115765	0.199254	0.883463	0.65697	3.18731	3.22516	2.478	2.43335	0.902199	0.223653	2.47993	2.65798	1.12125	1.34435	-0.0479669	0.300956	2.4769	2.40199	1.01195	1.567	-0.0598945	0.20415	1.66813	1.65239	0.957018	0.907621	0.0129072	-0.269703	0.603922	0.715963	1.87043	1.78216	0.69889	0.71011	0.781774	0.798961	1.33827	1.65826	0.0331444	-0.0184628	1.37364	1.19706	0.131202	-0.000112612	-0.420582	-0.33103	0.392779	0.370036	0.104285	-0.65546	0.315271	-0.0655246	-0.11343	-0.37148	0.172041	0.16308	0.0520608	-0.15216	0.335132	0.293583	-0.928711	-0.792736	-0.272157	-0.151693	-0.104851	0.0716915	-0.607184	-0.350399	0.0105113	0.131634	0.290236	0.0493232	-0.204217	-0.0141556	0.104789	-0.0573796	-0.262834	-0.102039	-0.262353	-0.260671	-0.234365	-0.298915	-0.251953	-0.0617091	-0.683493	-0.429123	-0.22107	-0.705128	-0.727932	-0.43392	0.0641503	-0.0273792	-0.56465	-0.646523	0.350829	-0.00532202	-0.0599205	0.110769	-0.508044	-0.0355187	-0.843428	-0.744673	0.286508	0.279516	-0.445484	-0.229295	-0.467057	-0.876919	0.0665095	-0.0343276	-0.133125	-0.012877	-0.153919	-0.594807	-0.526228	-0.277026	0.0143784	0.0491909	0.0338935	-0.396769	-0.208483	0.189967	-0.38866	-0.645801	-0.400639	-0.226333	-0.0516276	-0.299374	0.00677293	0.0830955	0.0430309	-0.418566	0.15975	-0.15279	0.0472852	-0.0472852	1.57825	1.93997	-0.0221982	0.0221982	0.0869934	-0.0869934	-0.0354763	-0.572598	0.115074	0.0331244	0.33952	0.466814
b1960	0.0393809	-0.0393809	0.262933	0.346971	0.00787115	-0.00787115	0.556496	0.368675	-0.252505	-0.207868	-0.0289204	0.318086	-0.0718825	-0.0605462	-0.275523	-0.0855473	-0.00689259	0.00689259	0.514015	0.658742	0.677124	0.667767	0.229167	0.113326	-0.2474	-0.26538	-0.601284	-0.259688	-0.0746319	0.33432	0.246548	0.480471	-0.507738	0.00790011	0.417445	0.0836025	-0.0721315	-0.132682	-0.582583	-0.0188309	-0.161857	-0.218342	0.860887	0.060147	0	0.0296326	-0.435224	-0.069272	-0.154372	0.133885	0.154601	0.378397	0.101838	-0.918879	-0.544421	0.0284355	0.23677	0.234253	-0.0943261	-0.408968	-0.178992	0.383373	0.589791	0.259463	0.316803	0.00602788	0.107617	-0.307762	0.00276347	0.33141	0.206978	0.127083	-0.191925	0.0919273	-0.345419	0.250434	-0.250434	0.897956	0.685058	0.494621	0.316528	-0.185796	0.0709601	-0.669781	-0.471289	-0.0311303	-0.0311056	-0.446348	-0.530644	-0.00598971	0.00598971	-0.11417	0.17943	0.0682315	-0.0682315	0.263756	0.452168	-0.13682	-0.252292	-0.441266	-0.253536	-0.247077	-0.124278	-0.647192	-0.524067	-0.426167	-1.20133	-0.402899	-0.412952	0.247326	0.221078	-0.779468	-0.664858	-0.507254	-0.101726	-0.0140525	-0.245905	-0.108971	-0.260016	-0.424596	-0.37851	0.376135	0.444722	-0.0503849	-0.54645	-2.07776	-1.59964	-0.698226	-0.521611	-0.116118	-0.667322	-0.222545	-0.1317	-0.856766	-1.22009	-0.957589	-0.605321	-0.636095	-0.529075	-2.24817	-1.92561	-0.39332	-0.226937	0.229476	-0.0519074	-0.237603	-0.0846783	-0.512719	-0.428776	-0.238727	-0.378847	-0.0751195	-0.111711	-0.299094	-0.35826	-0.338773	-0.286434	-0.442672	-0.377353	-0.279521	-0.213138	-0.107946	-0.0986174	-0.170648	-0.200043	-0.398832	-0.332456	-0.115748	-0.122451	0.0134615	0.0255788	-0.135997	-0.261293	-0.240994	-0.152442	-0.152399	-0.0677392	-0.189294	-0.412335	-0.3108	-0.351014	-0.1844	-0.192614	-0.429146	-0.398767	-0.299649	-0.205742	-0.265484	-0.226379	-0.228655	-0.228181	-0.255885	-0.365938	-0.247256	-0.14188	-0.665373	-0.155976	-0.244193	-0.0914699	-0.146846	-0.0114611	-0.361283	-0.246815	0.062487	-0.292302	-0.514607	-0.277282	-0.169397	-0.550284	-0.112613	-0.208844	-0.36596	-0.225294	-0.419513	-0.239213	-0.304912	-0.325338	-0.0969199	-0.0847331	-0.338646	-0.151316	-0.218378	-0.070601	-0.00209595	-0.168956	-0.0204643	-0.219323	-0.0718468	0.0483648	-0.137218	-0.219358	-0.17669	-0.363788	-0.378788	-0.29697	-0.311511	-0.540818	-0.030042	0.030042	0.0675229	0.184864	-0.0364638	0.0364638	-0.0595371	0.0595371	-0.0129735	-0.0712169	0.153085	0.464643	0.176064	0.287136
b1961	-0.00858846	0.00858846	0.394501	0.441742	0.0350214	-0.0350214	0.303481	0.216472	-0.175954	-0.312852	0.0204995	-0.042483	-0.139481	-0.222017	-0.0786497	-0.204542	-0.0464527	0.0464527	0.181626	0.041992	0.0535675	0.00120076	-0.279566	-0.306515	-0.149273	-0.174332	0.576632	-0.0314995	-0.0651915	0.0966911	0.244175	-0.100111	-0.147046	-0.367103	-0.419921	-0.439581	-0.345674	-0.598877	-0.418562	-0.207063	-0.371765	-0.310904	0.127225	-0.140065	0	-0.0416588	-0.606606	-0.056314	-0.0586706	0.195791	0.103999	-0.100219	-0.173204	-0.960417	-0.820029	0.797098	0.446589	0.146928	0.116076	-0.0889454	-0.143942	0.648686	0.68895	0.0743334	0.174256	-0.0618658	-0.10577	-0.109045	-0.0309609	0.167671	0.164018	-0.0956904	-0.0891149	0.259493	0.0643708	-0.0486403	0.0486403	0.410683	0.438438	0.0867905	0.153746	0.101929	0.116702	-0.662379	-0.68047	-0.207714	-0.287426	-0.446718	-0.397953	0.0400333	-0.0400333	0.0756374	0.0987375	-0.0374347	0.0374347	0.461064	0.449815	-0.302263	-0.366982	-0.423819	0.0759766	-0.470494	-0.177025	-0.348728	-0.306252	-0.118791	-0.0963165	-0.446794	-0.441021	0.380035	0.322953	0.261468	0.0166012	-0.631648	-0.67465	0.215232	0.278983	-0.0796035	-0.275878	-0.356322	-0.443283	0.815646	0.780625	-0.133304	-0.167302	-2.2846	-2.26677	-0.650958	-0.732684	0.0445284	0.0351134	0.201836	0.332957	-1.29837	-1.43874	-0.979741	-0.86437	-1.02021	-1.12962	-2.06866	-2.12581	0.100602	-0.144484	0.453226	0.421816	0.100331	0.114244	-0.4776	-0.459769	0.00153647	0.00312434	-0.144803	-0.235305	-0.0993817	-0.0953629	-0.0110619	-0.147202	-0.0158765	-0.0408745	-0.0809537	0.0459698	-0.0448825	-0.0315996	-0.302642	-0.325726	0.0287654	-0.0305813	-0.0742048	-0.138373	0.311228	0.16092	-0.07274	0.0722596	-0.0156491	0.0427373	-0.121356	0.128514	-0.0440297	-0.219161	-0.153616	0.0132295	0.0182782	-0.0822383	-0.257129	-0.206468	-0.00633863	-0.101901	-0.300766	-0.312212	0.0914162	-0.313601	-0.153622	-0.0322795	-0.0447113	-0.0266292	-0.247239	-0.289642	-0.0987429	0.0514804	-0.0128618	0.0436417	-0.0971652	-0.138901	0.0874396	0.0392808	-0.0607403	-0.0371388	-0.0827968	-0.287991	0.0563975	-0.130518	-0.00362254	0.0707133	0.0355614	0.100443	-0.136728	-0.341906	-0.164472	-0.198131	-0.0325763	-0.0256659	-0.168331	-0.123787	-0.00755203	0.0723537	0.159038	0.0948444	0.23707	0.206907	-0.113975	-0.120123	0.0269172	0.0756179	-0.00578255	-0.227905	0.0506965	0.07223	-0.00784911	0.00784911	-0.14405	-0.0647725	0.0788986	-0.0788986	-0.0164228	0.0164228	0.0247982	0.0599326	0.0846837	0.0562706	0.141948	0.15737
b1962	-0.0378398	0.0378398	1.39172	1.60705	0.0542477	-0.0542477	-0.0799576	-0.00637592	0.692508	0.596795	-0.229379	-0.233892	-0.493417	-0.726099	-0.132987	-0.233534	0.0745986	-0.0745986	0.548801	0.742997	0.378887	0.347507	-0.464862	-0.423942	1.39128	1.50294	0.158422	0.0563367	-0.0537097	-0.00262695	0.443486	1.31973	-0.956778	-0.473947	-0.434036	-0.345368	-0.531889	-1.10143	-1.36943	-0.688731	-1.09303	-1.06205	0.415828	0.229811	0	-0.0262957	0.747423	-0.169953	-0.420933	0.108018	0.235541	-1.00994	-0.985358	-1.2766	-1.23689	2.13977	1.87843	-0.619155	-0.53369	-0.837981	-0.696218	1.02602	1.07629	-0.30076	-0.233352	-0.273164	-0.20507	-0.413306	-0.300557	-0.113811	-0.503473	0.00422313	0.243104	0.347595	-0.248752	-0.0675636	0.0675636	0.737278	0.680791	0.184338	0.515817	0.356083	0.673787	-1.44297	-0.805715	-0.128702	0.0882662	-0.393627	-0.269322	-0.0836459	0.0836459	0.205551	0.705499	0.0224908	-0.0224908	-1.76467	-1.65078	-1.9512	-1.88822	-0.287046	-0.38856	-0.54287	-0.358818	0.195818	0.181901	-0.351092	-0.29429	0.853539	0.986847	1.1761	1.14459	-0.21034	-0.674605	0.218511	0.105939	0.85784	1.01088	-0.394258	-0.459095	0.35688	0.626426	1.10305	0.946949	0.370394	0.188895	-1.55168	-1.57756	-0.197433	-0.239746	-0.444289	-0.313886	-1.68937	-1.29215	-2.46047	-2.8369	-2.29343	-1.79551	-1.86992	-1.97328	-1.14779	-0.964898	-0.388136	-0.283159	0.315231	0.382149	-0.745717	-0.623526	-1.62218	-1.4028	-1.21295	-1.11237	-1.38983	-1.68736	-0.826099	-0.694164	-0.999077	-1.09556	-1.37017	-1.11871	-0.393534	-0.836178	-0.79332	-0.860979	-0.828855	-0.970273	-0.759964	-0.965023	-0.77378	-0.813005	-0.486259	-0.668972	-0.973425	-0.871648	-0.895798	-0.926765	0.0604164	0.0197549	-1.03222	-1.342	-0.865054	-0.689073	-1.18105	-1.19245	-1.13784	-1.14773	-1.31777	-0.95141	-1.16791	-1.21395	-0.795193	-1.44727	-0.660965	-0.25884	-0.811976	-0.797623	-0.929394	-1.34899	-1.10884	-1.34278	-0.972084	-1.06794	-0.433077	-0.199889	-1.19008	-1.27171	-1.0177	-1.05733	-1.08145	-1.26864	-1.44884	-1.6618	-0.952906	-0.962746	0.397296	0.542732	0.0740611	-0.0952663	-0.600023	-0.959442	0.0139774	0.212246	-1.78044	-1.60793	-1.09789	-1.07136	-1.0771	-1.03128	-0.605215	-0.660153	-1.46331	-1.19701	-0.793097	-1.29832	-1.00387	-1.12771	-0.693074	-0.720598	0.022932	-0.022932	0.565649	0.372136	0.051631	-0.051631	-0.0148488	0.0148488	3.8567e-05	0.210834	0.520609	0.555147	0.478153	0.374187
b1963	-0.137737	0.137737	1.50592	1.56913	0.0680866	-0.0680866	-0.465864	-0.255619	0.643818	0.535223	0.14892	0.148269	-0.291541	-0.337729	0.405321	0.388223	0.101576	-0.101576	-0.363735	-0.253802	-0.56155	-0.506784	-1.67228	-1.79432	1.34237	1.39938	0.455379	-0.0213518	0.175879	-0.154527	0.139221	1.11657	-1.29042	-2.70606	-3.30626	-2.19987	-1.87591	-3.5366	-3.37575	-2.16105	-3.01798	-2.59682	-0.474948	-1.10397	0	-1.59185	0.333029	-0.558151	-0.931193	-0.176525	0.765741	-1.77202	-2.00285	-2.83744	-2.05176	2.5309	2.18117	-0.706193	-0.953779	-0.922494	-0.963668	1.54662	1.66292	-0.501234	-0.58056	-1.58628	-1.54941	-0.538606	-0.686268	-0.155479	-0.966647	0.499239	0.40089	0.371335	-0.16156	-0.00667153	0.00667153	0.348562	0.574855	0.0614764	-0.237898	0.991085	0.465075	-2.05691	-1.2698	-0.225326	0.238222	-0.73055	-0.562111	-0.0755946	0.0755946	-0.0679463	0.743025	-0.00909464	0.00909464	-3.62582	-3.6418	-2.04082	-2.04821	-0.404973	-0.529432	-0.302744	0.215848	0.138416	0.148992	-0.645576	-0.387353	2.39424	2.38463	1.04289	0.924513	-0.121572	-0.735186	1.00707	1.05932	1.12204	1.05025	-0.441237	-0.73611	1.51065	1.91057	0.753643	1.02595	0.486652	0.388062	-0.725721	-0.833996	0.320081	0.27736	-1.19494	-0.842608	-1.71768	-1.85275	-3.16365	-3.1426	-2.28844	-1.84229	-2.22123	-2.12416	-0.193654	-0.105589	-0.400497	-0.367997	-0.00636589	-0.00990965	-0.609314	-0.608636	-1.63548	-2.08815	-1.21194	-1.1224	-2.10887	-2.49614	-0.691151	-0.581059	-1.17014	-1.15135	-1.48004	-1.09148	-0.228123	-0.55445	-0.552914	-0.849343	-0.93185	-1.20235	-0.719939	-1.04331	-0.685521	-0.72466	-0.314995	-0.710558	-0.876966	-0.82667	-0.861467	-0.972769	0.078458	0.146192	-1.03945	-1.55008	-0.495578	-0.760914	-0.797871	-1.12857	-1.44624	-1.53416	-1.23771	-0.850028	-1.73916	-1.8215	-0.887981	-2.01324	-1.00957	0.078644	-1.00431	-0.641004	-1.01316	-1.8094	-1.42661	-1.48728	-1.02212	-0.887665	-0.240822	-0.0127489	-1.68621	-1.6874	-0.970811	-0.998212	-1.0676	-1.44381	-1.82998	-2.10752	-0.910404	-0.803696	0.915283	0.964049	0.429436	-0.0312446	-1.14139	-1.3842	0.460092	0.649736	-2.01391	-2.40265	-1.07063	-1.23148	-0.945192	-1.46368	-0.417252	-0.476362	-1.33465	-1.28207	-0.815608	-1.56626	-0.9814	-1.11664	-0.517526	-0.637369	-0.0287261	0.0287261	-0.524309	-0.624705	0.0622126	-0.0622126	0.0516249	-0.0516249	0.0423786	-0.0673912	0.445907	0.580665	0.472327	0.668563
b4496	0.0720484	-0.0720484	0.948603	1.37239	0.0418358	-0.0418358	0.202424	0.183334	0.866005	0.810947	0.847405	0.908869	0.516902	0.734589	1.46993	1.51593	0.0607675	-0.0607675	-0.290136	-0.280003	-0.726839	-0.411283	0.891273	0.778344	1.30317	1.46778	0.237894	-0.0197961	0.0712516	-0.0514556	-0.31688	0.403121	0.0734978	0.713433	0.630362	-0.198556	0.257626	0.68562	1.05804	0.152494	0.0506603	-0.116329	-0.0429618	0.775076	0	0.657594	0.240623	-0.4465	-0.13663	0.335998	0.232028	0.71587	0.343911	1.73596	1.90551	2.78818	3.09107	0.575019	0.407025	-0.218065	-0.33246	0.505738	0.364646	-0.137692	-0.220079	0.604105	0.514446	-0.0213297	-0.263386	0.331957	0.890234	-0.0503224	0.0654269	0.526093	-0.358885	0.0445667	-0.0445667	0.1809	-0.0359799	-0.21671	-0.711313	0.316676	0.545068	-1.06118	-0.636461	0.026622	0.287802	-0.555779	-0.293436	-0.132061	0.132061	-0.1283	0.483069	0.011421	-0.011421	-2.27066	-2.23708	-2.60048	-2.34416	0.0525352	-0.143964	-0.207024	-0.361208	-0.38283	-0.272696	-0.543828	-0.749769	-0.10343	-0.350678	0.131829	-0.0265141	-0.573212	-0.918365	-0.401789	-0.0851152	0.0601593	-0.268303	-1.03152	-0.957078	-0.750458	-0.280316	-0.71546	-0.417359	1.45163	1.24892	3.62129	3.66143	0.617185	0.600414	-1.6139	-1.49984	-1.4677	-1.25602	1.79758	1.63684	-0.137843	0.210184	0.141904	0.374739	0.427549	0.273054	0.038998	0.202161	-2.01981	-2.2674	-1.59531	-1.57852	-1.67937	-1.86835	-1.75555	-1.69546	-1.19084	-1.00433	-1.27164	-1.43132	-1.69379	-1.66222	-1.63858	-1.55058	-1.02354	-1.11339	-1.6197	-1.6124	-0.485309	-0.0620066	-1.6144	-1.46206	-1.60652	-1.53806	-1.61433	-1.34063	-1.8943	-1.85051	-1.67723	-1.66129	0.262834	-0.405451	-1.69447	-1.67174	-1.73407	-1.78537	-1.89892	-1.97901	-1.01373	-0.821317	-1.92581	-1.91081	-1.15148	-1.1086	-1.42903	-1.23154	-0.240164	-1.16507	-1.49853	-1.31267	-1.87443	-0.934572	-1.84219	-1.93116	-2.01096	-1.95842	-1.24769	-1.22016	-1.92051	-2.14884	-1.73703	-1.61907	-1.74736	-1.70857	-2.15439	-2.2297	-2.19277	-1.9937	-0.760131	-0.73626	-0.559378	-0.0233148	-0.107971	0.169945	-0.550035	-0.665322	-2.19108	-2.1997	-1.88907	-2.00403	-1.64069	-1.61177	-1.67487	-1.73448	-1.8728	-2.09713	-1.79768	-1.93017	-1.70443	-1.59982	-1.37351	-1.62169	0.0783425	-0.0783425	1.11367	0.593099	-0.0944195	0.0944195	-0.00988922	0.00988922	-0.115137	0.147189	0.414819	0.273787	0.295081	0.406955
b1967	-0.0333572	0.0333572	2.69479	2.93055	-0.0589014	0.0589014	-0.109518	-0.049427	0.814019	0.718297	-0.900794	-1.06382	-1.04425	-0.9772	0.0966146	-0.048221	0.267077	-0.267077	1.75031	1.81333	0.696384	0.679602	0.748556	0.963564	2.47134	2.55394	-1.49009	-0.02698	0.0376222	-0.0106422	-2.74346	-3.00144	-0.456568	2.43849	2.34348	1.67671	1.89151	2.24366	2.21705	-0.595196	-0.92687	-0.94419	0.25692	1.05537	0	-0.322405	-3.00892	-0.866718	-0.626479	-0.0546321	0.312406	0.390349	0.154999	2.40933	2.85839	2.51799	1.9718	0.234678	0.0410051	-1.34158	-1.48074	0.0632806	0.294759	-0.175912	-0.842016	1.33803	1.27832	-0.0436074	0.112585	0.494181	0.526832	0.460903	0.774521	-0.621757	-0.813208	-0.147446	0.147446	0.225283	0.282246	-0.352461	-0.376652	-0.988791	-1.30432	-2.73996	-2.00637	-1.23084	-1.27682	-1.61574	-1.76983	-0.164099	0.164099	0.361409	1.54542	-0.112765	0.112765	-4.86036	-5.02878	-5.28684	-5.00947	-0.680037	-1.06205	-0.772939	-0.804719	-0.923011	-0.387307	-1.47013	-1.49551	-0.950081	-1.36934	-0.52035	-0.659992	-0.701594	-0.868505	-1.05385	-1.38891	0.323886	0.252955	-0.0324156	-0.219551	-1.56374	-1.07714	-0.184993	-0.247625	2.0484	1.87403	1.56831	1.49027	-1.23127	-1.30925	-3.93089	-3.87902	-0.192404	-0.227839	0.524225	0.574642	-1.74693	-1.77991	-1.52766	-1.66268	-4.27002	-4.25401	0.167832	0.164819	-3.17601	-3.32875	-2.80654	-2.99108	-3.09589	-3.02681	-3.22111	-3.30208	-2.92455	-2.77773	-1.90642	-1.62501	-2.50901	-2.41586	-2.10865	-2.0781	-1.31857	-1.31491	-2.68611	-2.63835	-1.2358	-1.19008	-1.90226	-1.57685	-2.43676	-2.44296	-2.71514	-2.78213	-2.49617	-2.67505	-3.12639	-3.11947	-0.306156	-0.411941	-2.6442	-3.0147	-2.34318	-2.27828	-3.48561	-3.74374	-2.18983	-2.00093	-3.23234	-3.39882	-2.78044	-2.78766	-2.35244	-2.58294	-0.952723	-0.870845	-2.25391	-2.2496	-2.96961	-2.36297	-3.55228	-3.61678	-2.49012	-2.46562	-1.04108	-0.298365	-4.15454	-3.92714	-2.3392	-2.33085	-2.85826	-2.6151	-4.95887	-4.73834	-3.65455	-3.67048	-0.413923	-0.328653	-0.390392	-0.289904	-1.19447	-0.978919	-0.460782	-0.347516	-3.57983	-4.11885	-3.34448	-3.16826	-3.11813	-3.19524	-3.00136	-2.87107	-3.0231	-3.169	-3.24656	-3.29276	-2.39668	-2.30867	-2.44147	-2.28893	0.00346523	-0.00346523	-1.54352	-0.717484	0.0827362	-0.0827362	0.0431494	-0.0431494	-0.162977	-0.115425	0.773049	0.704114	0.595103	0.596234
b1968	-0.12936	0.12936	-0.861875	-1.04725	-0.00809009	0.00809009	-0.217393	-0.333983	-2.49583	-2.53391	-0.288363	-0.18905	-0.507796	-0.154624	-0.272145	-0.166887	-0.0318013	0.0318013	-0.787557	-0.708077	-1.01106	-1.17851	-0.907642	-1.21854	0.312003	0.298247	0.487427	0.129481	-0.121522	-0.00795914	-0.550754	-0.449344	0.299665	-0.689734	-1.03587	-0.995619	-0.707685	-0.9062	-1.22985	0.352586	-0.426839	-0.490295	-0.976645	-1.19495	0	-0.70679	-0.226698	0.399565	0.417087	-0.762004	-0.105447	0.172537	0.229668	-0.0463393	0.0739687	-0.865534	-1.27086	0.0459223	0.0485454	-0.204186	-0.260012	-0.0303432	0.0829737	-0.192979	-0.230269	-0.0798802	-0.38702	-0.353516	-0.312752	0.261404	0.50224	0.106194	-0.0553953	0.347829	-0.371956	0.00223414	-0.00223414	0.228707	0.456142	0.398441	0.122999	0.32854	-0.42626	-1.32658	-1.4319	-0.531136	-0.625804	-0.0544985	0.0395945	0.103458	-0.103458	0.192215	0.316287	0.269584	-0.269584	-2.42938	-3.02987	-2.76929	-2.99363	-0.299249	-0.278105	-0.595539	-0.715024	-0.470811	-0.375252	0.439708	0.274251	-0.537714	-0.408219	-0.201828	-0.215273	0.519215	0.205773	0.093603	0.43318	0.272056	0.383705	-0.0576199	0.5999	-0.245612	-0.124332	-1.00285	-0.475245	-0.441816	-0.335809	-1.13599	-1.10919	0.955119	1.06838	0.366817	0.363554	-1.2146	-1.18902	0.886786	0.980888	0.883613	1.39623	1.35279	1.4596	-0.252382	-0.568798	-0.209158	-0.331827	-0.737587	-0.765158	-0.0448509	0.223332	-0.214707	-0.377505	0.352814	0.42523	1.18969	0.753441	-0.546658	-0.40203	0.110244	-0.338836	0.184774	0.32802	-0.336248	-0.197488	0.0805202	0.144104	-0.116018	-0.348173	-0.0824375	0.150246	-0.182351	-0.134217	0.622825	0.197689	0.173666	-0.0235415	-0.37039	0.579723	-0.846888	-0.728073	-0.03233	-0.00278552	-0.45638	-0.432689	0.294861	0.010847	-0.306126	-0.264893	0.0266276	0.174587	-0.168214	-0.271318	0.0447082	0.239376	0.383302	-0.391729	-0.67904	-0.688325	0.386734	0.768069	0.389564	0.313038	-0.0761439	-0.0744813	-1.01566	-0.926065	0.705583	0.485252	-0.389136	-0.616456	0.107284	0.133433	0.124294	-0.484906	-0.0421878	-0.0679092	-0.763899	-0.971425	-0.717536	-1.12129	-0.786081	-0.529735	-0.807126	-0.832879	-0.073781	0.320528	0.276461	0.371651	0.0697109	0.144218	0.206147	0.259065	-0.0583448	-0.054575	0.0827144	0.0168767	0.500864	0.247532	0.224072	0.424268	-0.243318	0.243318	1.82584	0.940522	0.114491	-0.114491	0.0300179	-0.0300179	0.181307	0.147039	0.341229	0.353055	0.155611	0.126844
b1969	-0.166348	0.166348	-0.284845	-0.379933	0.0769688	-0.0769688	-0.255383	-0.27607	-0.339212	-0.478193	0.0347632	0.27331	-0.188395	-0.162366	-0.193308	-0.270702	-0.0491322	0.0491322	-0.827693	-0.869785	-0.796239	-0.942824	-0.970856	-1.01953	0.425971	0.0439796	0.852882	0.00652042	0.00520503	-0.0117255	-0.381204	-1.22723	0.665745	-1.05861	-1.0656	-0.740541	-0.526123	-0.708575	-0.838409	0.281197	-0.357236	-0.262392	-0.601821	0.107042	0	-0.458841	0.581014	0.32469	0.341519	-0.727172	-0.014623	0.879434	0.713287	0.399571	0.372894	-0.393937	-0.89107	0.225813	0.340904	-0.0241586	-0.193482	-0.299999	-0.0614527	-0.373434	-0.265575	0.0719793	-0.25615	-0.492702	-0.358334	0.118414	0.653962	0.114516	-0.0389307	0.443142	0.106185	-0.2886	0.2886	-0.791765	-0.65271	-0.787738	-0.708688	0.791419	0.144606	-1.3238	-0.903105	-0.555761	-0.277893	0.0836927	0.350109	-0.0209201	0.0209201	0.139658	0.517397	0.0903325	-0.0903325	-3.37511	-3.64764	-3.3616	-3.47586	-0.230669	-0.532868	-0.552479	-0.580145	-0.685552	-0.529565	-0.0885767	-0.0443645	-0.390816	-0.355409	-0.407467	-0.586361	-0.294513	-0.550637	-0.0100128	0.136496	0.23585	0.00811757	-0.111709	0.134249	-0.658718	-0.292729	-0.926735	-1.32275	-0.24734	-0.107578	-1.02698	-1.00338	0.74051	0.906291	0.92681	0.81916	-0.124489	-0.13462	0.294454	0.326685	1.35602	1.44766	1.43981	1.40717	1.08322	1.21121	-0.134586	-0.0867881	-0.603341	-0.593688	-0.608458	-0.557292	0.267768	0.236122	-0.246515	-0.0863629	0.388915	0.153522	-1.15131	-1.00181	-0.572993	-0.583737	-0.851699	-0.548203	-0.985372	-0.685516	-0.703229	-0.561736	-0.424261	-0.534539	-0.599864	-0.6271	-0.861414	-0.89975	-0.283411	-0.157708	-0.563883	-0.600738	-1.07632	-0.266112	-0.989561	-1.03703	-0.454697	0.00274922	-0.983071	-0.918117	-0.613797	-0.37679	-0.352904	0.226441	-0.634108	-0.548049	-0.00242452	0.0674484	-0.7882	0.0043608	0.215942	-0.912146	-1.07838	-1.0439	-0.123512	0.54774	-0.556605	-0.478069	-0.737599	-0.748672	-1.23028	-1.12147	0.0336403	0.186551	-1.21574	-1.15097	-0.075197	0.0997391	-0.76781	-0.543169	-0.554947	-0.56146	-1.43498	-1.3886	-1.26658	-1.02488	-0.94962	-1.31673	-0.803651	-1.05495	-0.199084	0.211541	-0.333592	-0.26337	-0.246319	0.127619	-0.603674	-0.489468	-0.597348	-0.509118	-0.748636	-0.72723	-0.241656	0.337084	-0.311288	-0.2547	0.0817096	-0.0817096	0.71242	0.618179	0.0970419	-0.0970419	0.0784359	-0.0784359	0.0798959	0.145029	0.277503	0.229093	-0.063288	-0.113506
b1970	-0.100742	0.100742	0.338153	-0.02833	-0.00818102	0.00818102	-0.191796	-0.651909	0.934147	0.526434	0.460046	0.0557629	0.442115	0.570174	0.828443	0.69033	0.299889	-0.299889	1.25895	0.95486	0.600419	0.65626	1.11856	1.23691	0.901679	0.362709	-0.456624	-0.178328	-0.12247	0.300798	-2.47396	-2.77973	-0.029595	1.33023	1.07433	1.70245	1.77677	1.0903	0.509852	0.678243	-0.099483	0.282012	2.07322	-1.9225	0	-1.58711	-2.75116	-0.111049	0.0645167	-0.401604	0.264707	1.07209	1.45538	2.88147	2.89524	-0.231799	-0.560049	1.19867	1.28381	-0.286128	-0.725109	-0.520133	-0.165022	-0.130746	-0.231221	0.9157	0.618362	-0.452584	-0.273071	0.596034	1.10698	0.181913	0.00151671	0.39918	0.175408	-0.165805	0.165805	-0.793518	-0.507886	-1.30524	-1.18885	0.900664	0.0186357	-1.75394	-1.7921	-0.719292	-0.0865535	-0.23581	-0.344858	0.141592	-0.141592	0.183321	0.675092	-0.219764	0.219764	-4.06132	-4.27192	-5.16796	-4.49516	0.00574464	-0.293473	-1.47273	0.0793663	-0.598528	-0.51597	-0.46785	-0.888624	-0.513737	0.0359091	-0.536429	-0.205295	-0.399304	-0.569732	-0.729912	-0.48901	-0.326148	-0.155362	-0.111233	0.2245	-1.0055	-0.408366	0.104494	-1.43477	1.21981	1.15904	-0.346175	-0.195498	0.59864	0.680849	2.24004	2.17116	1.05419	0.823042	0.586662	0.523419	1.80228	1.5188	2.02221	1.9261	4.42079	4.25113	-0.138272	-0.307089	-0.122636	-0.329091	-0.212761	0.177135	0.460267	0.294757	-0.00654082	0.144014	0.324444	0.204001	-0.216245	-0.255164	-0.223622	0.0857338	0.188805	0.393118	0.129547	0.544593	-0.10566	0.220589	0.264911	0.0852229	0.0811564	0.664588	0.182807	0.141781	-0.351464	-0.265618	-0.116231	-0.0546603	-0.0520551	0.51288	0.273813	0.132397	0.149596	0.27411	-0.535486	-0.208688	-0.222468	-0.264995	-0.241467	0.337295	-0.360834	-0.365902	-0.380991	-0.238046	-0.000422907	0.195574	0.361865	0.508035	-0.218532	-0.0884668	0.475645	0.890472	-0.302045	-0.291438	-0.0256289	-0.317222	-0.156044	0.0839414	0.662676	0.355735	-0.342543	-0.410226	0.228039	0.205112	-0.708341	-0.730295	-0.13486	-0.0663821	0.125259	-0.0188364	0.0229161	0.100709	-0.105245	-0.109052	0.357788	0.673222	0.0920179	-0.252326	-0.161663	0.0199499	0.301037	1.07708	0.0389219	-0.140755	-0.167877	-0.576489	0.0527296	-0.108141	0.262541	0.306843	0.245675	0.781872	0.0705821	-0.0705821	1.40976	1.33143	-0.129251	0.129251	-0.0431235	0.0431235	0.0788299	0.149679	0.993277	0.648274	0.367775	0.345114
b1971	0.139976	-0.139976	1.54355	1.66159	-0.0196987	0.0196987	-0.338587	-0.304005	0.991054	1.0497	0.306677	0.323273	-0.19996	-0.0500564	0.42052	0.334268	0.32285	-0.32285	-0.107875	0.0298388	-0.231526	-0.418582	0.665573	0.492713	0.899489	1.04606	-0.641665	0.00390619	-0.0218519	0.0179457	-0.103879	0.109612	0.104967	0.423641	0.427804	-0.0621349	0.409341	0.54393	0.673026	-0.176247	-0.400377	-0.511132	0.895123	-0.0256085	0	0.292339	-0.432831	-0.547538	-0.323976	0.28297	0.139256	1.08752	0.698378	2.6439	2.57451	2.71547	2.48085	0.281495	0.156282	-0.273244	-0.518315	0.706048	0.721423	-0.0311308	-0.121206	1.16875	1.132	-0.108083	-0.217122	0.540946	0.558521	0.101528	0.34776	-0.0748161	-0.484548	0.0637324	-0.0637324	0.236005	0.0668205	-0.31487	0.0352566	0.215897	0.59998	-1.4451	-1.09194	-0.586478	-0.586454	-1.49263	-1.53235	-0.0411901	0.0411901	0.164497	0.933811	-0.0614364	0.0614364	-2.63544	-2.24984	-2.40893	-2.53627	-0.542452	-0.505668	-0.334407	-0.206667	-0.193926	-0.0499597	-0.402086	-0.183993	0.185779	0.293691	0.235304	0.153239	-0.0206811	-0.173754	0.1086	-0.099884	-0.155865	0.0072968	0.196252	0.455311	-0.205417	0.219571	-0.480184	-0.0879388	0.947971	0.942906	1.40815	1.43083	-0.351779	-0.429128	-0.108826	-0.0599897	-0.172495	-0.0322264	-1.06392	-1.07434	-1.38354	-1.31854	-1.16112	-0.979211	0.179348	0.0304054	0.0702237	0.086393	-1.27113	-1.31874	-1.90429	-1.93764	-1.07886	-1.17003	-1.76839	-1.77773	-0.814214	-0.730882	-1.49264	-1.45257	-1.91791	-1.68966	-1.62674	-1.66922	-1.13476	-1.16693	-1.70283	-1.68124	-1.10029	-0.787287	-1.42435	-1.17716	-1.47172	-1.5898	-1.78402	-1.66224	-1.89401	-1.82857	-1.95569	-1.83459	-0.191557	-0.460359	-1.79806	-1.56317	-1.77873	-2.01287	-2.15344	-1.82286	-1.15232	-0.865727	-1.93261	-2.0184	-0.772209	-0.623764	-1.70036	-1.52023	-0.335481	-0.962116	-1.5345	-1.47895	-1.6645	-1.00639	-2.00678	-2.03866	-1.9168	-1.8242	-1.01487	-0.79369	-1.82822	-1.5164	-1.69893	-1.71817	-1.59495	-1.42938	-2.2839	-1.74616	-2.20157	-2.05119	-0.65949	-0.683393	-0.732903	-0.440193	-0.436073	-0.239534	-0.533788	-0.612877	-1.88598	-1.43953	-2.15124	-1.84071	-1.72212	-1.39355	-1.99751	-1.80673	-1.97397	-2.07525	-2.06269	-1.74768	-1.60169	-1.35116	-1.57287	-1.60087	0.037101	-0.037101	-0.526283	-0.894729	0.0483134	-0.0483134	0.0850417	-0.0850417	-0.0127978	-0.390582	0.486139	0.525274	0.397465	0.302877
b1972	-0.131548	0.131548	0.926136	0.982887	0.142326	-0.142326	-0.78043	-0.538956	0.30147	0.319206	-0.0456644	-0.111438	-0.33111	-0.245363	0.224249	-0.0672979	0.289872	-0.289872	0.497802	0.318726	0.530119	0.739951	1.07159	1.10757	0.152417	0.515709	0.17717	-0.0515219	0.0706714	-0.0191495	-0.216516	0.356428	0.243817	0.680172	0.558299	0.441423	0.478477	1.22148	1.0341	0.171327	-0.0204344	-0.506545	0.90146	-0.510451	0	-0.688361	-0.909399	-0.395138	-0.339342	-0.0341754	0.269641	0.330376	0.44866	2.12456	2.2309	2.11607	1.88135	0.715216	0.533324	-0.733183	-0.57629	0.56712	0.709283	0.0716194	-0.558564	0.831329	0.763367	-0.17592	-0.259343	0.14336	0.222269	0.369312	0.129702	-0.19858	-0.294425	-0.0653386	0.0653386	0.00289034	0.140801	-0.507445	-0.573829	0.899905	0.840475	-2.0789	-0.82182	-0.290164	-0.0106588	-0.163872	-0.90258	0.0624185	-0.0624185	-0.0325935	0.68866	-0.106816	0.106816	-2.14046	-2.12646	-1.97284	-2.03952	-0.332057	-0.696651	-0.300819	-0.124258	-0.37516	-0.486294	-0.245283	-0.492453	0.0833669	0.192445	-0.113189	0.191224	0.0515398	-0.166431	0.339055	0.0243266	-0.624204	-0.246261	0.133671	0.258971	-0.163996	0.699119	-0.0569645	-0.306828	0.909189	0.747663	0.88765	0.889988	-0.191471	-0.335184	0.664384	0.101615	0.112616	0.0692645	-1.05767	-1.63026	-1.97293	-1.238	-1.30348	-1.01911	-0.872624	-0.786089	-0.111901	-0.0664035	-0.805217	-0.592228	-1.29581	-1.6342	-1.44748	-1.49156	-1.17386	-1.15718	-0.824595	-0.698182	-1.0047	-0.929601	-1.18532	-1.38524	-1.07142	-0.959132	-0.707664	-0.796303	-1.29235	-1.37855	-0.838033	-0.922106	-0.874053	-0.936411	-1.01949	-1.09397	-1.26053	-0.959828	-1.35939	-1.36195	-1.4631	-1.12505	-0.536785	-0.215321	-1.23731	-1.56058	-1.57166	-1.39684	-1.63116	-1.2511	-1.15224	-1.25491	-1.49659	-1.47064	-1.57239	-1.54543	-1.32417	-0.95183	-0.340876	-0.732722	-1.12593	-1.0606	-1.15889	-0.587109	-1.33604	-1.42558	-1.43832	-1.25421	-0.779249	-0.488192	-1.54374	-1.42164	-1.37649	-1.2369	-1.5824	-1.30636	-2.021	-2.08688	-1.67384	-1.55697	-0.462543	-0.542228	-0.441539	-0.908659	-0.784227	-0.666465	-0.401849	-0.454186	-1.42577	-1.43217	-1.32973	-1.24109	-1.08955	-0.92872	-1.75683	-1.18304	-1.34086	-1.58324	-1.44776	-1.35892	-1.13492	-1.234	-1.27035	-1.18827	-0.0647747	0.0647747	-0.170176	-0.734698	-0.224201	0.224201	-0.0987262	0.0987262	-0.185598	-0.198972	0.889861	0.380258	0.496383	0.279659
b1973	-0.0624865	0.0624865	-9.80497	-9.64711	-0.0310368	0.0310368	-7.57333	-7.39421	2.16879	2.03817	-7.79425	-7.68672	1.44826	1.49765	-7.76314	-7.70476	3.20061	-3.20061	1.24125	0.993825	1.38682	1.02922	11.0385	10.9194	2.20118	2.06916	-2.45513	3.54339	-1.88827	-1.65512	-3.75084	-6.28489	0.872217	0.499095	-0.333119	-0.158095	0.246904	-0.659127	-0.201348	0.202585	0.205358	-0.244496	4.27537	-11.3614	0	-9.16251	-11.5349	-0.171714	0.558377	-1.27598	0.0591939	-0.85836	-0.875132	-0.159674	-0.162121	-1.30327	-1.61076	-0.332196	-0.665461	-0.249454	-0.410373	-0.910837	-0.862441	-0.520135	-0.560468	-0.182742	-0.467791	-0.270919	-0.321979	-0.110843	-0.881066	0.292797	0.53733	0.551799	0.268086	-0.291334	0.291334	-0.8758	-1.03592	-0.447088	-1.00545	0.953056	-0.462915	-1.23416	-1.07349	0.510741	0.358283	0.728508	1.07129	-0.12783	0.12783	-0.159773	0.00184184	0.420919	-0.420919	-1.19735	-1.54624	-0.678649	-1.3425	0.462986	0.250263	-0.313858	-1.16419	-0.760199	-0.7555	-0.882438	-1.29485	-1.04565	-1.23643	-0.543044	-0.522449	0.297346	0.221072	-0.272839	-0.504955	-0.432754	-0.405777	-0.493651	0.0113876	-0.72861	-0.0713624	-0.490919	-0.515944	-0.00398679	-0.00065397	-8.1395	-8.35897	3.57513	3.52615	0.323331	0.409178	-1.05685	-2.34089	-7.23666	-7.51341	-7.76892	-7.29421	-7.0578	-7.46761	-8.24204	-8.6624	2.16859	-0.12109	-0.979471	-0.801705	0.213795	-0.0766142	0.0828272	-0.0866476	0.355891	0.392355	0.414266	0.0296348	0.0318642	0.291364	-0.0267276	-0.124242	0.150732	0.0353703	0.443883	0.218317	0.167914	0.448856	0.577327	0.598689	0.0736232	0.307795	0.514816	0.16121	0.568758	0.136269	0.378835	0.400874	-0.259422	0.0187286	0.0103311	-0.457415	0.105645	0.407702	0.307234	-0.0140268	-0.0812791	0.495606	-0.660011	-0.273403	-0.309326	0.437404	-0.459869	-0.462399	0.470912	-0.0454243	0.579498	0.631609	-0.0513865	-0.0350127	-0.226895	0.069704	0.720249	0.554004	0.282429	0.147322	-0.334487	-0.00883581	0.374665	0.292136	-0.158234	-0.0655062	0.0818002	0.320764	-0.140571	-0.564711	-0.361049	0.0612393	0.084821	-0.254951	-0.340299	-0.521209	-0.408512	0.0580016	0.411453	0.464249	0.246253	-0.00101315	-0.034246	0.0273731	-0.253096	0.203066	0.0140928	0.137355	0.215229	-0.071525	0.187595	-0.171411	0.199124	0.0769578	-0.18401	0.524653	-0.102048	0.102048	-6.17107	-7.41772	0.167042	-0.167042	-0.00319449	0.00319449	0.354406	0.316857	0.0995029	-0.124869	0.0370011	-0.0104511
b1974	-0.0686078	0.0686078	-3.82565	-4.09594	0.138715	-0.138715	-1.26957	-0.999178	-0.110237	-0.468415	0.18879	0.263101	2.43763	2.49464	1.01095	0.908183	2.00342	-2.00342	-0.640419	-0.417833	-0.765761	-0.989291	2.06203	2.17491	1.31303	1.56088	0.290156	0.313512	-0.142585	-0.170927	-0.271684	-0.852473	-0.199505	-0.45527	-0.462117	-0.144271	-0.0819629	-1.07039	-0.892358	0.117759	-0.0514748	-0.241021	-1.9761	-3.75684	0	-3.68421	-4.41342	0.0471005	0.0529387	-0.500537	-0.0912921	-0.398901	-0.319444	-0.30688	0.452215	-0.331951	0.124364	0.168611	0.248169	-0.073801	0.00555677	-0.132676	-0.995609	-0.382722	-0.315993	-0.062105	-0.628665	-0.0408533	-0.221303	0.145905	0.164143	0.0416695	0.450121	-0.296398	0.126215	-0.371435	0.371435	1.07357	0.295177	0.520789	0.0770533	-1.13671	-1.83904	-2.71076	-2.35071	-1.17392	-1.1618	-1.35562	-1.47785	-0.199395	0.199395	0.0302819	0.0416191	0.426599	-0.426599	-2.58469	-2.83488	-2.44918	-3.04045	-0.139056	-0.0379915	0.739156	-0.377388	0.145274	0.127715	-0.931935	-1.29852	0.0930104	-0.199623	0.288286	-0.590033	-0.893853	-1.38843	-0.448149	0.0647892	0.260993	-0.0404166	-1.11663	-1.59163	8.14045e-05	-0.388713	-0.141694	0.459415	0.182216	0.380798	-1.20025	-1.0896	3.80587	3.82743	-0.466786	-0.231623	-0.605569	-0.913707	-1.26848	-1.34818	-1.67522	-1.42718	-1.24932	-1.28062	1.24132	1.04182	-0.43219	-0.226931	2.07846	2.12733	-0.0781032	0.288152	-0.0626671	-0.357352	0.106991	-0.0483338	-0.621805	-1.06536	0.104711	0.287369	-0.0113424	0.131909	0.00603424	0.197172	0.283215	0.629903	0.0835142	0.306457	0.219478	-0.158498	0.450609	0.300112	0.525994	0.425739	0.92279	0.234618	0.154643	-0.0341939	0.38203	0.499121	-0.357016	0.497815	-0.447177	-0.117523	0.113843	0.561343	0.221877	0.0900187	-0.328843	0.0134479	-0.114135	0.159967	-1.06222	-0.422471	0.527846	0.232978	0.265946	0.208935	0.315529	0.481991	-0.0186169	0.569695	0.173015	-0.0622846	-0.122367	-0.147294	-0.0206464	0.452131	-0.830973	-0.34129	0.676735	0.234459	-0.156766	-0.228251	-0.606632	-1.25639	-0.118976	-0.523851	0.533047	0.210411	-0.159556	-0.486588	-0.11938	-0.713207	-0.213016	0.323329	-0.245648	-0.702528	0.275983	0.0447583	0.0686811	0.185916	0.34517	0.158574	0.386257	0.429682	0.469158	0.453122	0.868649	-0.285513	0.460129	0.410849	-0.122069	0.122069	-0.797218	-1.23948	0.0725244	-0.0725244	0.0246089	-0.0246089	-0.292519	-0.4449	0.0262583	-0.131813	0.761724	0.77431
b1976	0.0648896	-0.0648896	0.0491065	0.0987517	-0.110806	0.110806	-0.00978122	-0.10106	-0.545258	-0.560863	0.86161	0.875089	0.275619	0.283482	0.597211	0.556256	-0.0538458	0.0538458	0.319391	0.243818	0.0982703	0.0356775	1.56872	1.65984	-1.86651	-1.44796	-0.345312	-0.0963972	0.096901	-0.000503832	-0.0183277	-0.244957	1.72577	3.08414	2.99548	1.96293	2.14478	2.27921	2.20908	1.40732	1.86831	1.91625	0.11178	1.19303	0	1.29571	1.11151	-0.00308211	-0.045225	-0.245292	0.13835	1.64745	1.69784	2.88087	2.83135	-0.281817	-0.209148	0.994779	1.06446	-0.0699848	-0.184605	0.416729	0.409862	0.189767	0.0237708	1.96841	1.86789	0.354837	0.382552	1.23449	1.84074	0.0713385	0.0839101	0.220325	-0.357099	-0.314504	0.314504	0.0415603	-0.0253184	-0.0133769	-0.0911765	0.0305912	-0.224303	-1.07779	-0.680076	0.0976358	0.147828	-0.337364	-0.335106	0.0623123	-0.0623123	-0.107306	-0.0114528	-0.0468446	0.0468446	0.22599	0.236717	-0.348612	-0.750498	0.0743262	-0.239711	-0.11043	0.138903	-1.91832	-1.66854	-0.494719	-0.168969	-2.7064	-2.63114	-0.771499	-1.20605	-0.273414	-0.29441	-2.0135	-2.14945	-1.26039	-1.95281	-0.447581	-0.55121	-2.42478	-2.3158	-1.75074	-1.55351	-0.16155	-0.187271	1.18008	1.20404	0.319895	0.273351	0.280849	0.45283	0.783497	0.799781	1.39021	1.32398	1.26857	1.4775	1.55162	1.63245	-2.77739	-2.64876	0.0179078	0.0427055	-0.610731	-0.662739	0.153299	0.110523	0.260817	0.206078	0.0854946	0.147488	1.22729	1.59288	0.0745013	0.0207993	0.0687081	0.153454	0.138276	0.214357	0.106619	0.19235	0.0220802	0.0985286	0.367222	0.601352	0.0357933	0.118713	-0.12186	-0.155766	0.0197747	0.22092	0.0401222	-0.00674531	0.163173	0.149653	-0.0930398	0.00629491	0.249225	0.437671	-0.137525	-0.231074	-0.108677	0.232498	0.427002	0.384343	0.0222184	-0.133918	0.755339	0.710942	0.175787	0.804599	1.02131	0.0845283	0.177407	0.188214	0.0734662	0.812361	0.194851	0.127491	-0.0692528	-0.0639007	-0.122087	-0.227386	0.476743	0.343308	0.135588	0.0842628	-0.00117775	0.277439	-0.00518887	0.124346	-0.299221	-0.34263	-0.170234	-0.166159	-0.123827	-0.0953461	0.9703	1.39131	-0.140921	-0.131588	0.457851	0.507198	0.0606617	0.173203	0.440952	0.906873	0.140155	0.143029	-0.171571	-0.254088	-0.0145442	0.0605295	0.000294835	0.0424429	0.0910101	0.215923	-0.0889867	0.0889867	-0.100292	0.742974	0.00892911	-0.00892911	-0.0601045	0.0601045	-0.157319	-0.221706	-0.0987289	-0.142732	-0.042593	0.0572433
b1978	0.0550474	-0.0550474	0.988829	1.02246	-0.0436829	0.0436829	0.0650916	0.0912864	0.147942	0.142178	0.472204	0.604438	0.210429	0.0783588	0.422433	0.523291	-0.0510208	0.0510208	-0.0745895	-0.0647329	-0.442855	-0.418308	0.774694	0.406986	0.283006	0.17897	0.542332	0.0722589	0.0266918	-0.0989507	0.397661	0.395342	0.247967	-0.17623	-0.259953	-0.284754	-0.26023	-0.280878	-0.320072	-0.350717	-0.553037	-0.422702	0.123184	0.345818	0	0.639638	0.823567	-0.332506	-0.200432	0.222802	0.272521	0.282486	-0.0146435	0.247683	0.426773	1.1033	1.30006	0.232586	0.250488	-0.367475	-0.388569	0.733972	0.718738	-0.156808	-0.16779	0.162659	0.223857	-0.256606	-0.0723541	0.14831	0.118441	-0.0199547	0.0575708	-0.0626758	-0.245217	-0.0622479	0.0622479	0.122904	0.295245	-0.230072	-0.058035	0.372028	0.682511	-0.800558	-0.386059	0.0872879	0.175909	-0.379879	-0.358564	-0.0194341	0.0194341	-0.0510886	0.355185	-0.124531	0.124531	-0.824036	-0.403047	-0.890811	-0.892849	-0.311285	-0.38133	-0.275621	-0.200674	-0.0805954	0.0459206	-0.0421318	-0.0260005	0.0461245	-0.0409447	0.582573	0.486594	-0.169992	-0.050238	0.560877	0.628595	0.29771	0.372284	0.0917053	0.0854565	0.659785	0.401627	0.493728	0.506345	-0.0626753	-0.114094	0.173506	0.124776	0.322312	0.419043	-0.415197	-0.276869	0.558808	0.515721	-0.182776	-0.352213	0.12659	-0.0350994	0.117758	0.0175002	-0.765617	-0.638059	-0.0321301	-0.00631551	-0.180273	-0.154416	-0.57115	-0.612691	-0.774074	-0.864988	-0.665943	-0.720268	-0.592221	-0.667009	-0.509695	-0.505992	-0.798934	-0.770411	-0.882346	-0.680176	-0.31333	-0.361747	-0.642264	-0.663028	-0.460903	-0.44376	-0.537169	-0.555674	-0.589146	-0.536425	-0.50549	-0.484317	-0.650343	-0.738646	-0.701003	-0.663379	-0.185845	-0.135811	-0.783557	-0.923613	-0.583529	-0.614405	-0.837302	-0.731008	-0.624756	-0.66776	-0.652516	-0.802379	-0.705518	-0.705389	-0.540623	-0.61242	-0.145952	-0.30922	-0.493597	-0.55898	-0.762114	-0.468813	-0.719442	-0.727256	-0.695148	-0.734619	-0.220815	-0.219702	-0.670802	-0.749919	-0.569996	-0.466704	-0.690028	-0.854364	-0.799784	-0.901169	-0.797241	-0.835742	-0.0619113	0.0457728	-0.0586564	-0.28741	-0.213059	-0.0360212	-0.187992	0.0584688	-1.0145	-0.868973	-0.655403	-0.569917	-0.442036	-0.622412	-0.6174	-0.580443	-0.877772	-0.936413	-0.728039	-0.758346	-0.604732	-0.721697	-0.487934	-0.391637	-0.00599317	0.00599317	0.0255203	0.0928886	0.0576078	-0.0576078	-0.097059	0.097059	-0.0862329	-0.0554679	0.098678	0.1099	0.206706	0.2604
b4497	-0.0206208	0.0206208	0.221819	-0.019077	-0.101805	0.101805	-0.24288	-0.315365	-0.238183	0.0415856	1.0232	0.260167	0.415412	0.646996	1.62507	0.914127	0.0228251	-0.0228251	-0.329408	-0.267808	0.229329	0.050205	1.74912	1.7631	0.0167482	0.462805	-0.213053	0.121877	-0.335651	0.213774	-0.074121	-0.370918	0.662521	-0.498593	0.0473417	-0.280484	-0.0753399	-0.597223	-0.278425	-0.283151	-0.361083	-0.0619888	-0.121393	-0.971387	0	0.0608689	-0.295022	-0.2118	-0.0279886	-0.329181	0.166422	-0.190773	-0.499483	0.27042	0.112555	-0.234534	-0.00505179	-0.210277	-0.0402999	-0.367906	-0.396618	-0.0891874	-0.496228	-0.286699	0.0836702	-0.536513	0.0793334	0.0929988	0.183535	-0.0460761	-0.126466	0.655963	-0.253415	-0.0199271	0.186498	-0.131489	0.131489	-0.532699	-0.335694	-0.227383	-0.429145	-0.168436	-0.59269	-1.20723	-0.977113	-0.34824	-0.26171	-0.00719913	0.202044	-0.00685719	0.00685719	0.012372	0.157785	0.49865	-0.49865	0.140013	0.164795	-0.247164	-0.209187	0.388791	0.370169	-0.678272	-0.466568	0.363739	-0.12953	0.304609	-0.166002	-0.46426	-0.283774	0.150237	-0.02538	0.53398	0.206368	-0.123808	-0.288125	-0.0852681	0.0977231	-0.391614	-0.243097	0.183601	-0.259974	0.20663	0.191597	0.134696	0.244518	0.0790814	0.283359	0.474538	0.0108018	-0.162941	-0.879426	0.033762	-0.773866	0.501298	0.212374	0.217856	-0.33273	-0.0830529	0.0965198	0.491277	0.388264	-0.295228	-0.566746	-0.412298	-0.452537	-0.402139	-0.14378	-0.716104	-0.638434	-0.557127	-0.326566	-0.345106	-0.325071	-0.313826	-0.103552	-0.760472	-0.624013	-0.425204	-0.373689	0.210227	-0.200434	-0.463686	-0.518405	-0.055177	-0.331728	-0.510214	-0.33704	-0.599224	-0.310159	-0.0712705	-0.348665	-0.426682	-0.306789	-0.338789	-0.399081	-0.391065	-0.694571	-0.724256	-0.248803	-0.437173	-0.36501	0.0698685	-0.356863	-0.838209	-0.433169	-0.878608	-0.602016	-0.275489	-0.375802	-0.211628	-0.431792	-0.0755526	-0.480381	-0.818263	-0.744318	0.0757704	-0.388041	-0.399181	-0.423694	-0.536281	-0.318863	-0.914707	-0.430365	-0.909366	-0.904633	-0.424497	-0.397202	-0.348175	-0.616635	-0.475889	-0.84928	-0.909558	-0.487779	-0.0736906	-0.710021	-0.578334	-0.339313	-1.09332	-0.679224	-0.474473	-0.265342	-0.839608	-0.362892	-0.719688	-0.639007	0.00427042	-0.603661	-0.029684	-0.177476	-0.331133	-0.838912	-0.179454	-0.804832	-0.398471	-0.751885	-0.238757	-0.0341761	-0.166347	0.166347	0.860827	0.0266389	-0.0597665	0.0597665	-0.0789135	0.0789135	-0.204929	0.269965	-0.00602688	0.349654	-0.096286	0.136118
b1981	0.0193125	-0.0193125	2.22271	1.84903	0.0728813	-0.0728813	-1.70778	-1.53601	-1.36539	-1.63383	-3.35933	-3.29381	-3.36231	-3.20458	-3.75071	-4.01847	-0.0183167	0.0183167	0.318329	0.189386	0.0377351	0.150266	-0.0513895	0.00961977	-0.309361	-0.147758	0.266513	-0.130359	0.0616491	0.0687096	0.063471	0.656805	0.138544	0.473325	0.330699	0.447728	0.437923	-0.994075	-0.966172	-0.105195	-0.369737	-0.375306	-0.295088	-0.598912	0	-0.708011	1.00346	-0.200367	-0.312482	0.414065	0.398314	-0.709231	-0.275965	-0.791839	-0.730981	-0.121951	-0.242457	0.117827	0.166987	-0.738393	-0.524243	0.441962	0.721156	-0.267173	-0.143389	0.157344	0.0740575	-0.573956	-0.525712	0.249271	-0.122614	-0.123506	-0.176024	0.0185431	-0.463243	0.0694928	-0.0694928	-0.148512	-0.273336	0.553542	0.487485	1.06871	1.22097	-0.565256	-0.497105	1.18537	1.09768	-0.297141	-0.349394	0.0279717	-0.0279717	0.00755403	0.228207	-0.0264132	0.0264132	-2.40184	-2.42135	-3.19465	-2.68421	0.0630772	-0.0235444	0.125578	-0.0746932	-0.403684	-0.431932	0.593696	0.428689	0.780539	0.760972	1.2137	1.04876	0.322321	0.0629692	0.157929	0.257553	0.635896	0.532741	0.325171	0.329858	0.285919	0.420774	0.355663	0.533487	-1.46229	-1.41214	-2.3842	-2.55815	1.35839	1.43261	0.55551	0.38837	-0.764702	-0.758328	-2.35823	-2.4986	-1.61171	-1.27052	-1.18247	-1.28923	-1.9434	-1.88883	-0.349807	-0.153198	0.974896	0.957085	-0.730489	-0.653134	-0.894704	-0.942237	-1.09639	-1.11691	-1.22671	-1.33951	0.170417	0.309405	0.37008	0.639049	-0.00981844	0.271883	0.763679	0.308542	-0.665682	-0.548185	-0.387289	-0.685191	0.333596	0.0220492	-0.609256	-0.704706	-0.332122	-0.295083	-0.618417	-0.597732	0.0432217	-0.330833	0.622614	0.219032	-0.858718	-0.897663	-0.767497	-0.896984	-0.879752	-0.834879	0.297139	0.356071	-0.989244	-0.996049	0.242907	0.136541	0.594728	0.19311	-0.025823	0.306779	0.419835	0.481445	-0.524224	0.415392	-1.3109	-1.29495	-0.789593	-0.723329	-0.0810191	-0.0603806	-1.29474	-1.3609	0.228622	0.456225	-0.810353	-0.943421	-1.65652	-1.79571	-1.24303	-1.22671	0.800614	0.877287	0.841303	0.680024	0.377547	0.0233419	0.745229	0.838229	-1.3488	-1.56449	-1.04465	-0.975444	-0.95988	-1	-0.413973	-0.444316	-1.07253	-1.19129	-0.72549	-0.93902	-0.669277	-0.615833	-0.61347	-0.640794	-0.0544765	0.0544765	0.0163548	-0.000269397	0.0664185	-0.0664185	-0.0327154	0.0327154	-0.104631	-0.160437	0.182129	0.0642213	0.316797	0.258134
b1982	-0.0523936	0.0523936	0.515325	0.465547	-0.00670085	0.00670085	-0.234509	-0.232482	-0.91419	-0.907022	0.173026	0.18327	0.279959	0.355015	0.598583	0.656075	0.0590077	-0.0590077	0.459756	0.539521	-0.134336	-0.215981	0.060861	0.186598	-0.571012	-0.570193	-0.15085	-0.00298205	-0.00502505	0.0080071	-0.349619	-0.111691	-0.0358554	0.207344	0.0494664	0.23263	0.551407	-0.616447	-0.747858	-0.971545	-1.22509	-1.1131	-0.645818	-1.37797	0	-1.54782	-0.567938	-0.234153	-0.233697	0.00611751	0.0138974	-0.0606857	-0.0230269	0.688066	0.650195	0.158553	-0.0128367	0.618565	0.604409	-0.578169	-0.695923	0.0887803	-0.0961985	-0.192589	-0.292551	0.228271	0.163289	-0.0516036	0.114795	0.225415	-0.0246094	0.126162	0.321673	-0.839819	-0.393954	-0.023925	0.023925	0.16395	0.0411708	-0.298415	-0.223455	-0.165415	-0.311751	-1.70223	-1.42471	-0.459729	-0.493391	-1.33812	-1.37082	-0.108956	0.108956	-0.0830154	0.665929	-0.0741489	0.0741489	-2.09302	-1.41371	-2.73162	-2.82384	-0.957832	-0.293595	-0.477058	-0.117644	-0.486916	-0.371454	0.409321	0.362938	0.000328091	-0.0689791	1.04597	0.966192	0.12786	0.105885	0.128898	0.190053	1.02042	1.10961	0.410688	0.427282	-0.25877	-0.365606	0.643667	0.809713	-0.438478	-0.50573	-1.46595	-1.58004	-0.167785	-0.0638094	0.36077	0.386003	2.14059	2.12828	-1.15555	-1.13557	-0.861838	-0.885758	-0.734604	-0.794237	-1.16829	-1.13365	-0.0230037	-0.0499393	0.215647	0.126439	-0.531448	-0.417682	-0.920845	-1.05956	-0.999292	-1.11312	-0.548495	-0.564948	-0.563724	-0.535299	-0.507099	-0.495939	-0.519536	-0.516081	-0.161657	0.118655	-0.468367	-0.47607	-0.178099	-0.0180275	-0.271952	-0.152315	-0.369408	-0.472324	-0.35791	-0.532222	-0.599024	-0.629091	-0.55513	-0.685719	0.352578	0.446396	-0.832807	-0.86575	-0.578171	-0.556284	-0.911196	-1.0047	-0.488338	-0.49653	-0.77532	-0.924364	-0.59118	-0.586289	-0.613442	-0.602995	-0.0203012	-0.26005	-0.382119	-0.400844	-1.0474	-0.59381	-0.912288	-0.870585	-0.679883	-0.659235	0.0164012	-0.243088	-0.673172	-0.734453	-0.476216	-0.355337	-0.734599	-0.751743	-0.796217	-0.849241	-0.91731	-0.992853	0.309353	0.371641	0.169661	0.195697	0.294969	0.304812	0.232121	0.218385	-0.99169	-0.855919	-0.841805	-0.805121	-0.652546	-0.547525	-0.387834	-0.341131	-0.896223	-0.925701	-0.69903	-0.615622	-0.789533	-0.894771	-0.429844	-0.355237	-0.109826	0.109826	-1.56397	-1.1784	0.0336021	-0.0336021	-0.0337065	0.0337065	-0.0998882	-0.102805	0.278695	0.262531	0.254773	0.189377
b1983	-0.0253173	0.0253173	-0.906105	-1.22431	-0.0360824	0.0360824	-0.0356232	-0.0671687	-1.56512	-1.70091	-0.44429	-0.363081	0.106648	0.166041	-0.119401	-0.0548319	-0.0611992	0.0611992	-0.959922	-1.20056	-1.03983	-1.05631	-1.22289	-1.28711	-0.756721	-0.865474	-0.108969	-0.0115776	0.0526905	-0.0411129	-0.0854	0.272264	-0.26405	-1.30607	-1.66523	-1.41313	-0.987406	-0.819477	-0.804936	-0.504008	-0.277475	-0.519203	-0.309398	-2.09036	0	-1.81386	-1.07281	-0.0218758	-0.0428336	-0.503465	0.28216	-1.38741	-1.05503	-1.44018	-1.38966	-2.1694	-2.59622	-0.753459	-0.727508	-0.313783	-0.357201	0.471002	0.678999	-0.34474	-0.397377	-0.639447	-0.77646	-0.191833	-0.083763	0.390313	0.193577	0.0709313	0.215083	0.537273	0.35107	-0.0719192	0.0719192	-0.211258	-0.079973	-0.0218114	-0.272369	0.616521	-0.0982812	-1.00337	-0.915415	0.439009	0.473356	0.21237	0.263848	0.0100955	-0.0100955	-0.0703789	0.0172245	0.0628711	-0.0628711	0.99763	0.332273	0.347147	0.160971	0.382582	0.252439	-0.292013	-0.132684	-0.170138	-0.380862	-0.464675	-0.460656	-1.18392	-1.18167	-0.864038	-0.888294	-0.371385	-0.289971	-1.72075	-1.61196	-0.853364	-0.796123	-0.636048	-0.525172	-1.61998	-1.27712	-0.519254	-0.511121	-0.417414	-0.451212	-2.94517	-3.00174	-0.151117	-0.165812	-0.883512	-0.893519	-1.51671	-1.67191	1.48258	1.52416	0.416044	0.80679	0.703148	0.752322	-0.942166	-1.20675	-0.438307	-0.488508	-0.613342	-0.709322	0.256811	0.219955	-0.114839	-0.165728	-0.0745736	-0.113186	-0.357747	-0.524256	0.0730368	0.170198	0.151672	0.389295	0.129533	0.209346	0.56642	0.414018	0.179441	0.161325	0.674426	0.163383	0.40776	0.294143	0.28504	0.316503	0.646749	0.650826	0.0366637	0.123014	0.259787	0.138977	-0.299549	-0.250072	0.199961	0.163515	0.252652	0.355117	0.656301	0.522289	0.384724	0.342311	0.10138	0.116355	-0.104745	-0.133569	0.593506	0.351335	-0.00508113	0.430335	0.205137	0.243386	-0.607167	-0.0489671	0.135148	0.153248	0.140938	0.0506102	-0.345001	-0.303257	0.200549	-0.024865	0.0984956	0.0317177	0.0580152	-0.0416879	0.300647	0.107227	0.240423	0.354736	0.0704342	-0.192909	-0.118918	-0.300872	-0.68561	-1.09485	0.0341916	0.206965	0.191527	0.064944	0.0567436	-0.027905	-0.217553	0.00988354	0.323436	0.393811	-0.115663	-0.236065	0.359463	0.221308	0.06793	-0.0425941	0.124896	0.273645	-0.280642	0.280642	1.53543	0.499256	0.112913	-0.112913	-0.00334743	0.00334744	0.0976943	0.00130468	0.0186707	-0.07956	0.0334066	-0.095953
b1985	-0.140328	0.140328	1.10547	1.06119	0.144462	-0.144462	0.00284741	0.183867	0.306749	-0.039702	1.41253	1.57429	1.13419	1.14924	1.45416	1.33582	0.0920813	-0.0920813	-0.403562	0.174185	-0.0495598	-0.255388	0.666848	0.254804	0.63057	0.412649	0.509015	0.153071	0.0197253	-0.172797	0.947442	1.55459	0.636975	0.273381	0.388995	0.111265	-0.0750311	-0.764774	-0.226638	0.382489	-0.0249804	0.206181	0.366287	0.779884	0	0.569838	1.78632	-0.152869	-0.398004	-0.0205444	0.158232	0.770585	0.372263	0.503464	0.943251	2.81449	2.65998	0.328558	0.660382	-0.346455	0.0313713	0.952408	1.19369	-0.248756	0.0158431	0.636812	0.512883	-0.091191	0.0336779	0.123495	0.321733	0.0561769	0.357008	-0.187201	-0.0399632	-0.0158607	0.0158607	0.857613	0.662125	0.0129563	-0.409655	0.520265	0.517081	-1.05284	-1.15682	-0.282935	0.00172961	-0.581412	-0.596868	-0.0428759	0.0428759	0.0984898	0.145455	0.399996	-0.399996	-2.29387	-2.7342	-1.19128	-1.73896	-0.628918	-0.12767	0.384126	0.125323	-0.751902	-0.425802	0.0447676	0.0848242	0.820609	0.562211	-0.446413	-0.50426	-0.0732833	-0.321755	1.01226	1.03651	-0.245294	0.0723468	-0.502902	-0.261771	0.784591	0.911599	-1.52433	-1.05	-0.0485842	-0.0664403	2.02606	2.10154	1.57766	1.78643	-0.643991	-0.833808	0.14888	0.275668	0.461706	0.159026	-0.262116	0.725285	0.582653	0.401122	-0.347037	-0.440211	-0.194521	-0.0548848	-0.184806	-0.181334	-1.06772	-1.01019	-1.10464	-1.44514	-1.33287	-1.27826	-0.994351	-1.17311	-0.957267	-0.993506	-1.17238	-1.08807	-1.47573	-1.32335	-0.310673	-0.899866	-1.03284	-1.05262	-0.531698	-0.591367	-1.10423	-1.58427	-1.2011	-1.12346	-0.652726	-0.819198	-1.23881	-1.21482	-0.945846	-1.03443	-0.0105598	-0.513791	-1.28682	-1.12239	-1.45256	-1.22803	-1.4529	-1.28857	-1.16461	-1.08364	-1.89878	-1.05856	-0.838957	-1.0783	-0.969806	-1.05261	-0.44512	-0.591395	-1.16732	-0.999695	-0.688246	-1.53816	-1.1572	-1.34775	-1.43629	-1.29138	-1.13839	-0.782309	-1.47614	-1.38934	-1.31778	-1.22204	-1.15129	-1.12793	-1.85175	-1.73662	-1.627	-1.66597	0.125382	0.2573	0.44793	0.179285	-0.42493	-0.392965	-0.0614627	0.130279	-1.60131	-1.58525	-1.2346	-1.36828	-1.24788	-0.98354	-1.13082	-1.06183	-1.81095	-1.53515	-1.00672	-1.65237	-0.991146	-0.781044	-1.04515	-0.826254	-0.0126654	0.0126654	0.537776	0.473498	0.0860664	-0.0860664	-0.1314	0.1314	-0.134807	-0.189067	0.677353	0.418171	0.7242	0.775625
b1987	0.0132188	-0.0132188	-0.827	-0.500863	0.0524967	-0.0524967	1.31326	1.3219	-2.21165	-2.24247	5.33266	5.44746	4.93508	4.8769	5.53249	5.40722	-0.369495	0.369495	-0.39778	-0.202315	0.319969	0.171125	-0.269032	-0.496971	-0.442144	-0.398766	-0.452935	0.00167341	-0.0260902	0.0244168	-1.3288	-1.02723	-2.3385	-0.8267	-0.839713	-0.492934	-0.470464	-3.05557	-2.90291	0.18998	0.508135	0.605343	0.237935	1.22371	0	-0.773671	0.373525	0.462102	0.535496	0.261065	0.0532881	-0.347955	-0.12712	-2.69961	-2.5048	4.97551	5.02306	-0.737428	-0.779132	-1.33867	-1.31958	-2.15132	-2.2487	-0.0755035	-0.387089	-0.824409	-0.874373	0.362506	0.313222	-0.0601858	-0.697593	-0.516202	-0.79575	0.256533	-0.455653	-0.046152	0.046152	0.566621	0.598593	-0.583623	-0.598593	-0.876032	-1.09369	0.107398	-0.126094	-0.330934	-0.396764	0.0525895	0.182249	0.00380856	-0.00380856	-0.139866	-1.03824	-0.0100003	0.0100003	-3.71782	-3.4693	-4.12614	-3.89203	-0.227335	-0.566932	0.255904	0.0544938	0.378318	0.556672	-1.93203	-1.65878	-0.380259	-0.139928	0.374517	0.374312	-1.28316	-1.3092	0.113259	-0.41443	0.681771	0.461468	-0.868674	-1.15654	0.287511	0.49457	0.260244	0.0319356	-1.08618	-0.801406	-2.05566	-1.65353	-1.03037	-1.17076	-1.23656	-1.02675	-0.662919	-0.54737	-2.58628	-2.51521	-0.750295	-0.599918	-0.263835	-0.358401	-2.44017	-2.11049	-0.163459	-0.140655	3.08764	3.12314	2.60332	2.68747	1.24179	1.15759	1.26018	1.26053	1.29371	1.08211	1.182	0.725846	0.683086	1.17478	1.36735	1.36097	2.77688	3.14815	1.92037	1.99328	1.18933	0.870484	0.973125	0.854107	1.53631	1.49395	1.56736	1.406	1.03022	1.03584	2.54161	1.95486	-0.298725	0.491297	1.03943	0.862294	1.6713	1.56586	1.45143	1.21626	0.503969	0.409612	1.13536	1.15728	1.29586	1.15294	0.846864	0.675249	0.592638	0.470941	1.2373	1.26257	0.212051	0.10325	1.77854	1.94937	1.2919	1.3042	0.139717	-0.0285465	1.62774	1.47813	1.5356	1.36375	1.57077	1.32328	1.33037	1.24208	0.948325	1.11635	0.955131	0.279349	0.0427649	-0.368132	-0.102719	-0.583832	0.70818	0.960313	1.79337	1.70679	1.28747	1.30492	2.31158	2.18819	0.588941	0.304805	1.14013	1.29598	1.58023	1.50897	1.76383	1.6607	1.44235	1.14794	-0.162417	0.162417	0.240614	0.295722	0.024336	-0.024336	-0.0345271	0.0345271	-0.213544	-0.212775	-0.253188	-0.268198	0.135249	0.176829
b1988	-0.122013	0.122013	-2.09042	-2.32928	0.133022	-0.133022	0.575039	0.791432	-0.125397	-0.15151	8.83748	8.82058	8.32159	8.37187	8.95677	8.86871	-0.0796752	0.0796752	-0.899102	-0.792331	2.54234	2.49873	1.31151	1.55661	-0.176324	0.135254	0.119527	-0.00808453	0.174074	-0.165989	-1.01938	-0.835336	0.99138	-1.63747	-1.35266	-1.37473	-1.1746	-2.23039	-2.1876	-1.41913	-2.33138	-1.83519	-1.62722	-0.170576	0	0.575259	0.420466	0.881001	0.940634	-0.52655	-0.46288	-0.182371	-0.444358	0.107894	0.441549	0.41654	0.323495	-0.358294	-0.717667	0.0382665	0.0164961	0.773043	0.781692	-0.625611	-0.354829	-0.07632	-0.396911	-0.749403	-0.61052	-0.233966	-0.286137	-0.421064	-0.41114	-0.509521	-0.186517	0.0194522	-0.0194522	0.181579	0.20292	-1.69472	-1.95652	-0.499719	-1.48699	-2.77033	-3.24791	-2.20177	-1.85083	-2.74067	-1.97361	0.0586658	-0.0586658	-0.237557	0.191713	0.236903	-0.236903	-2.7042	-2.54543	-2.14988	-2.5437	-0.0618824	-0.174866	0.183009	-0.483508	0.429988	0.0341922	-0.397993	-0.0921375	0.78846	0.464085	0.518209	0.65127	0.974194	0.720886	0.432308	0.665799	0.540518	0.561859	-0.0687218	-0.371347	0.805737	0.589437	-0.601725	-0.0779796	0.485558	0.556567	0.905185	0.642032	-0.478022	-0.18751	-0.81246	-0.968398	-0.577199	-1.07698	-0.781225	-0.745762	0.909275	0.685149	0.643866	0.649759	-0.0965367	-0.290966	-0.03639	0.134892	-0.770544	-0.815554	-1.06147	-1.18825	-1.29462	-1.74984	-1.22647	-1.36492	-0.848649	-1.35707	-1.04231	-0.989261	-1.29559	-1.58027	-1.55029	-1.47115	-0.941736	-0.991639	-1.34302	-1.19806	-0.856112	-0.906857	-1.2212	-1.54659	-1.04902	-1.30491	-1.05764	-1.2484	-1.52997	-1.34396	-1.28717	-1.24929	-0.758153	-0.794571	-1.31402	-1.40243	-1.42395	-1.22055	-1.61694	-1.46383	-1.35245	-1.38026	-1.1111	-1.38191	-1.54009	-1.30651	-1.05871	-1.16161	-0.516141	-0.784803	-0.923824	-1.05427	-1.20933	-0.93241	-1.21083	-1.30259	-1.53993	-1.28916	-1.1489	-0.608739	-1.67479	-1.67147	-1.31087	-1.33622	-1.8682	-1.54928	-1.73853	-1.65341	-1.71248	-1.56089	-0.629245	-0.631152	-0.59934	-1.1507	-0.64586	-0.428283	-0.569534	-0.763798	-1.45122	-1.52565	-1.51905	-1.50238	-1.12129	-1.41363	-1.51171	-1.33828	-1.58946	-1.71792	-1.42904	-1.56136	-0.939639	-1.27116	-1.22392	-1.09913	-0.0757015	0.0757015	0.08074	0.088384	0.181687	-0.181687	-0.0503207	0.0503207	0.169542	-0.0560398	-0.629573	-0.534918	-0.204178	0.0205764
b1990	0.0278328	-0.0278328	1.62005	1.55921	0.00360227	-0.00360227	-0.44483	-0.527067	0.656827	0.805722	-0.273206	-0.239316	-0.640133	-0.600731	0.0550317	-0.136896	0.169002	-0.169002	0.35249	0.239571	0.0512891	0.0291871	1.31875	1.10933	1.28255	1.4559	0.0913677	0.0782283	0.0181293	-0.0963576	0.104912	0.464751	0.316717	0.609843	0.483507	0.38494	0.387269	1.13758	0.940818	-0.113005	-0.316914	-0.305718	0.0523622	0.799764	0	0.671113	0.619559	-0.671219	-0.421572	0.0812809	0.454155	0.817004	0.755522	2.32296	2.36207	1.88208	1.61942	0.166502	0.213105	-0.912838	-0.836705	1.01487	1.07288	-0.390815	-0.424871	0.392895	0.572561	-0.282976	-0.0534688	0.535629	0.574584	0.186326	0.371029	0.0122491	-0.593173	-0.0231464	0.0231464	-0.546158	-0.395346	-0.490526	-0.651485	0.526638	0.436143	-1.27952	-0.783829	0.213083	0.262704	-1.00368	-0.842412	-0.111228	0.111228	0.0349	0.75891	0.0974339	-0.0974339	-3.61439	-3.88634	-4.02621	-3.79259	-0.389413	-0.521522	-0.580756	-0.520814	-0.382851	-0.291405	-0.451134	-0.522938	0.377595	0.196879	0.377594	0.509634	-0.296267	-0.585884	0.260669	0.394617	0.78123	0.728563	-0.239149	-0.0291167	0.084197	-0.0602521	0.0102405	0.43292	1.02817	0.720887	1.39554	1.42373	0.0341797	0.0852942	-1.26247	-1.29164	-1.54104	-1.63499	0.404387	0.258839	-0.986767	-0.684965	-0.69827	-0.504387	-1.19008	-1.23878	0.11382	0.161722	-1.93832	-1.90888	-1.99483	-1.93817	-1.83663	-1.94813	-2.13416	-2.26356	-1.24829	-0.98041	-1.5925	-1.48823	-1.99888	-1.82393	-1.81243	-1.874	-1.21646	-1.10103	-1.83923	-2.13563	-0.694315	-0.483821	-1.57801	-1.4685	-1.69495	-1.82717	-1.79816	-1.60113	-2.15834	-2.18167	-1.98372	-2.05627	0.192471	-0.366462	-2.06261	-1.99163	-1.93868	-1.86017	-2.30988	-2.32848	-1.16446	-0.970334	-2.17754	-2.33491	-1.44478	-1.56347	-1.6417	-1.31788	-0.0834551	-1.14503	-1.49994	-1.46775	-2.08477	-0.846981	-2.30639	-2.25911	-2.12385	-2.09006	-1.23857	-1.01451	-2.10737	-2.07403	-1.81135	-1.75884	-2.10545	-1.84692	-2.67067	-2.47902	-2.65795	-2.56296	-0.725401	-0.711798	-0.258003	-0.0327852	0.0702144	0.180213	-0.454872	-0.698762	-2.16401	-2.25786	-2.18155	-2.17795	-1.86174	-1.67946	-2.08392	-1.97447	-2.43202	-2.4262	-2.08177	-2.18705	-1.96887	-1.67552	-1.70642	-1.64114	0.00667958	-0.00667958	-0.546208	-0.802943	-0.0123678	0.0123678	0.0133499	-0.0133499	0.0452801	0.122622	0.382738	0.411101	0.291416	0.287878
b1991	-0.0634077	0.0634077	0.950537	0.725068	-0.0870747	0.0870747	-0.170445	-0.058114	1.13379	0.0246439	0.99727	1.01329	0.38351	0.693919	0.536029	0.664205	0.176797	-0.176797	-0.469417	-0.477592	-0.171288	-0.529342	-0.155979	-0.449767	-0.713143	-0.376844	0.324229	-0.168624	0.161585	0.00703911	0.283969	0.33726	0.263758	-0.0747805	-0.425594	-0.0575327	-0.0916097	-0.606018	-0.625228	0.132304	0.13528	0.238758	0.146971	0.259754	0	0.553445	0.715129	-0.111051	-0.360716	0.283282	0.0702313	0.217582	0.0834596	-0.114437	0.236276	0.587797	0.824554	0.276764	0.16495	-0.28507	-0.551637	0.250267	0.223691	-0.37871	-0.165881	0.815654	0.91484	-0.623512	-0.269888	0.203579	0.239254	0.129207	-0.0109533	-0.189784	-0.580283	-0.179378	0.179378	-0.0599399	-0.111787	-0.290697	-0.644835	0.00576744	0.131491	-0.932168	-0.367529	0.033809	0.191878	-0.56906	-0.440951	-0.0402259	0.0402259	-0.124057	0.198422	-0.0474322	0.0474322	-1.80724	-1.21796	-1.27651	-1.40147	-0.898621	-0.411253	-0.164335	-0.152224	-0.164373	-0.287414	0.423534	0.322298	0.499147	0.608268	0.505181	0.572451	0.126868	-0.0566229	0.629317	0.980741	1.15282	1.09442	0.177343	-0.0659842	0.473967	0.356615	0.175975	0.288556	-0.431435	-0.40351	0.529614	0.45233	1.8789	1.94789	-0.0292524	-0.160305	0.382849	0.319434	1.3169	1.24743	1.19393	1.18596	1.45172	1.47456	0.783868	0.728594	0.0225378	0.091647	0.0175822	0.0210518	-0.929489	-0.912147	-0.846562	-0.975293	-1.30902	-1.04338	-0.877164	-0.69968	-0.665293	-0.760998	-1.16089	-0.973751	-1.17614	-1.22842	-0.496606	-1.1449	-0.871493	-0.850253	-0.758931	-0.487317	-1.01188	-1.15208	-1.11132	-0.952856	-0.836058	-0.955411	-1.21592	-1.04529	-0.932665	-1.21674	-0.320204	-0.820767	-1.1422	-1.01081	-0.746663	-0.825761	-1.04537	-1.22516	-0.781641	-0.748847	-1.32185	-1.1314	-0.360505	-0.618631	-0.687092	-0.952512	-0.0850864	-0.353072	-0.777653	-0.743001	-0.730838	-0.427162	-1.0192	-1.1662	-1.29875	-1.06365	-0.45605	-0.450066	-0.668692	-0.650842	-0.716995	-0.702859	-0.793628	-0.753046	-1.46677	-1.36917	-1.5704	-1.5768	0.0641527	0.321719	0.197982	0.130541	-0.0539334	0.0604901	-0.260816	-0.124749	-1.36538	-1.48758	-0.928656	-1.21788	-0.890736	-0.763267	-0.81669	-0.916461	-1.4031	-1.35967	-0.694799	-1.21234	-1.07282	-0.733341	-0.884528	-0.723769	-0.0759934	0.0759934	1.09662	1.16139	0.101576	-0.101576	-0.0332947	0.0332947	-0.21747	-0.147077	0.0238127	0.0312357	0.168425	0.0317265
b1992	0.0673364	-0.0673364	1.5673	1.33552	-0.00462885	0.00462885	-0.521272	0.188535	1.69284	0.381789	0.691283	0.893684	-0.021871	-0.0804787	0.251494	0.0343256	0.245659	-0.245659	-0.393577	-0.125983	0.0508782	0.317323	0.555693	-0.111055	-0.0753935	-0.512668	0.314446	-0.0513401	0.254833	-0.203493	0.312862	2.08766	0.262504	-0.535296	-0.939819	-0.688121	-0.462385	-0.670604	-0.483549	1.01402	0.757387	0.373925	0.173658	1.17936	0	0.821225	1.51893	0.122592	-0.548248	0.098001	-0.155879	-0.13416	-0.484766	-0.416289	-0.586944	0.13482	0.687693	-0.486501	-0.79531	-1.04218	-0.177582	-0.43293	-0.105176	-0.446589	-0.630121	1.0264	1.04756	-0.744281	-0.873869	-0.217755	-0.230279	0.324256	0.159277	0.0495211	-0.61715	-0.248285	0.248285	-0.25822	0.279417	-0.329393	-0.589078	-0.23144	0.355903	-0.783413	0.224041	0.602872	0.507017	0.194113	-0.108556	0.08368	-0.08368	0.05757	0.0831028	0.392113	-0.392113	-1.15235	-2.19283	-0.421333	-0.930214	-0.815768	-0.165104	0.734429	-0.0135327	-0.698873	-0.47972	0.479591	0.390918	0.904187	1.1308	0.363525	0.0161753	0.334449	0.201342	0.845	1.44704	0.468219	0.613084	-0.0335244	-0.366642	1.42446	0.782851	0.0153812	-0.352579	-0.498484	-0.164529	0.506223	0.491845	1.6277	1.74638	-0.00828832	0.412693	0.892814	0.795739	0.791621	0.500254	0.308932	0.901412	1.08724	0.86855	1.95133	1.76869	-0.288244	-0.0548487	0.286877	0.130622	-1.17593	-1.44248	-1.26341	-1.43732	-1.76569	-1.46091	-1.70478	-1.72264	-1.20193	-0.931309	-1.71109	-1.1581	-2.43431	-1.80716	-0.36409	-1.57022	-1.35763	-1.68425	-1.0289	-1.09183	-1.64741	-2.20503	-1.52664	-1.50195	-0.84486	-0.73444	-1.83597	-1.40003	-1.36645	-1.4122	-0.245545	-1.19726	-1.58188	-1.28104	-1.42903	-1.24846	-1.5869	-1.15184	-1.52911	-1.01722	-1.67393	-1.16141	-0.134912	-0.576757	-0.917264	-1.02111	-0.777026	-0.562034	-1.63269	-1.51118	-0.860504	-1.25241	-1.26312	-1.5507	-1.94322	-1.4413	-1.10521	-0.893623	-1.44141	-1.50349	-1.38986	-1.38069	-1.5585	-1.33583	-1.95727	-1.93025	-1.72951	-1.59925	0.031029	0.355794	0.284858	0.310305	-0.71549	-0.728177	-0.46792	-0.0913146	-2.16782	-1.93139	-1.41335	-1.68215	-1.30679	-1.1776	-1.05184	-1.09343	-2.01231	-1.96418	-0.846453	-2.24234	-1.15241	-1.00453	-0.945986	-0.771415	-0.167566	0.167566	0.786258	0.7786	0.0849587	-0.0849587	0.0734601	-0.0734601	0.0616169	0.0309303	-0.0248791	0.140629	0.0335038	0.0529489
b1993	0.246271	-0.246271	1.20144	0.805113	0.274806	-0.274806	-0.375908	-0.206935	0.509649	0.175519	-0.292279	-0.244152	-0.572997	-0.202385	0.00682	-0.210683	-0.027451	0.027451	-0.201555	-0.0421015	-0.0163843	-0.482634	-0.274014	-0.680435	-1.08716	-1.10486	0.331343	-0.102463	0.074597	0.0278661	0.398425	0.892993	0.542275	-0.833102	-0.74277	-0.505448	-0.545053	-0.630476	-0.622362	0.351127	0.167695	0.202201	0.230888	2.16132	0	2.39492	3.67495	0.0127038	-0.205856	-0.116216	0.278465	-0.460247	-0.096058	-0.288253	-0.0456745	-0.0293254	-0.325259	0.0119773	-0.23227	-0.885858	-0.180994	0.177668	0.289376	-0.423011	-0.547107	0.234983	0.195773	-0.578419	-0.531373	-0.0795878	0.0189187	-0.0855682	0.116471	0.106582	-0.521992	-0.0523236	0.0523236	-0.396401	-0.19089	-0.21249	-0.327988	0.19014	0.443277	-0.700106	-0.0323464	1.00431	1.08789	0.713161	0.540026	0.0269877	-0.0269877	-0.0046835	0.267958	0.0263135	-0.0263135	-1.22783	-0.954224	-1.36825	-1.05979	-0.667539	-0.339577	-0.396237	-0.144388	-0.349131	-0.112224	0.112183	0.200491	0.690258	0.432707	0.87638	0.967209	0.131634	-0.180244	0.983764	0.962785	1.13025	1.03813	-0.465971	-0.356526	0.262512	0.227419	0.339595	0.460722	-0.0662683	-0.204489	-0.813706	-0.403019	0.66794	0.599984	0.00529343	0.264399	0.76652	0.813727	-0.216437	-0.111642	-0.107531	-0.171793	0.159062	-0.0288035	0.569593	0.67466	-0.304065	0.000279708	0.0682054	0.213386	-0.481715	-0.452348	-0.611702	-0.672799	-0.774977	-0.678802	-0.987587	-0.850107	-0.246827	-0.381492	-0.911165	-0.623296	-1.54703	-1.07451	-0.0637329	-0.822625	-0.512194	-0.530947	-0.612277	-0.666016	-0.666002	-1.38317	-0.945674	-0.793549	-0.329979	-0.0586403	-0.695184	-0.548423	-0.626674	-0.78453	-0.347881	-0.731554	-0.754723	-0.593731	-0.372159	-0.344918	-0.708557	-0.73591	-0.544454	-0.470157	-0.754515	-0.54577	-0.0445337	-0.324	-0.155591	-0.441144	-0.399363	-0.230504	-0.435868	-0.431352	-0.0132892	-0.119956	-0.440506	-0.505463	-0.80998	-0.759383	-0.147645	-0.115325	-0.573215	-0.812706	-0.521527	-0.508561	-0.526839	-0.501621	-0.948168	-1.12532	-1.12428	-0.960461	-0.0265372	0.150094	0.0131755	-0.0826247	-0.539484	-0.449218	-0.14208	0.0952299	-1.07408	-1.10955	-0.560598	-0.819675	-0.383903	-0.215537	-0.205501	-0.424822	-1.16976	-0.943749	-0.295105	-1.30129	-0.484681	-0.280037	-0.286445	-0.327917	-0.136664	0.136664	1.16285	-0.0462729	0.140244	-0.140244	-0.00501229	0.00501229	-0.218634	-0.0921386	-0.0154171	0.137003	0.109934	0.173099
b1994	0.00949515	-0.00949515	-0.568497	-0.332298	-0.0486922	0.0486922	0.390335	0.435689	-0.355107	-0.639355	0.422708	0.382731	0.431623	0.245656	0.471363	0.510677	-0.0243451	0.0243451	0.0401227	0.0849699	0.134587	0.161813	0.55322	0.699983	-0.673929	-0.738107	-0.253006	0.100454	-0.0625509	-0.0379029	0.390175	0.472716	0.546221	1.09395	1.25731	1.00373	1.03329	0.572414	0.28112	0.579843	1.14131	1.04239	0.0952184	-0.0823689	0	0.646155	-0.056152	0.0350118	0.173453	0.209494	-0.300886	1.30243	0.77296	0.35686	0.241702	-0.791234	-0.780658	0.219714	0.0804344	-0.0387905	-0.0605373	-0.885322	-0.636074	0.000223643	-0.0579403	0.51326	0.603381	0.02267	0.0328672	0.300003	0.623292	0.0454613	-0.162534	-0.523851	-0.193887	-0.131162	0.131162	-0.471453	-0.406916	-0.253798	-0.197729	-1.08433	-0.901901	-0.580054	-0.447034	-1.21753	-1.27162	-0.80053	-0.882217	0.035157	-0.035157	-0.117319	-0.273816	-0.131489	0.131489	0.620618	1.15302	-0.430043	-0.373988	-0.413202	-0.104551	-0.376561	-0.167214	-0.196343	-0.180875	-0.271058	-0.00809827	-0.994039	-0.931743	0.44734	0.528574	-0.171331	0.0170278	-0.628258	-0.542108	0.235387	0.215232	-0.0702219	-0.124891	-1.08753	-1.00454	0.230093	0.270037	-0.116179	0.00973004	-1.12581	-1.18532	-0.576467	-0.680341	0.718146	0.702847	1.41845	1.5033	-0.557123	-0.561019	0.179226	-0.0985932	-0.108011	-0.227393	0.576389	0.610715	0.156434	0.028558	0.289807	0.19252	-0.0802338	-0.0489378	-0.000408533	0.021236	-0.154274	-0.123657	0.332322	0.498465	-0.396113	-0.446971	-0.0944469	-0.161127	-0.16495	-0.268475	-0.691091	-0.253797	0.0528916	0.028147	-0.290675	-0.0162265	-0.142943	-0.15743	-0.148983	-0.2112	-0.0235753	0.0827731	0.144056	-0.00915184	-0.259753	-0.0585189	-0.375296	-0.415666	-0.141205	-0.125532	-0.0895866	-0.147417	0.0882423	0.00780826	-0.0801358	0.128519	0.0883842	-0.0393541	0.131017	0.00696941	-0.224406	0.216977	0.224484	-0.562771	-0.353282	-0.379664	-0.360337	0.100556	-0.240003	-0.062249	-0.0819247	-0.0976245	-0.389904	-0.374089	0.212747	0.107496	-0.193349	-0.250432	0.043424	0.109744	0.375776	0.355377	0.00998393	-0.041208	-0.806659	-0.734117	-0.662342	-0.234092	0.101055	0.0994378	-0.585495	-0.838123	0.0868924	0.214263	0.107139	0.0913397	0.356646	0.349524	0.140994	0.124385	0.131806	0.038332	-0.0340322	0.173902	-0.121062	-0.166445	-0.0567077	-0.112476	0.0010956	-0.0010956	-0.291882	-0.329423	0.208674	-0.208674	-0.0481385	0.0481385	-0.0170587	0.0599684	-0.312362	-0.194912	-0.377302	-0.501099
b4582	0.197494	-0.197494	0.93218	0.8869	0.0765378	-0.0765378	-0.0472655	-0.364398	0.320199	0.36136	0.443623	0.33146	0.420109	0.495144	-0.0832931	0.292003	0.0974593	-0.0974593	-0.667427	-0.761014	-1.12709	-0.760093	0.150122	0.221547	-0.137528	-0.197076	1.15707	0.167945	-0.317965	0.15002	0.0136281	-0.0565746	0.701652	0.894711	1.07564	0.0789949	-0.390599	-0.901655	-1.00676	-0.303961	-0.37615	-0.319474	-0.355666	0.764718	0	0.315249	1.44885	-0.123692	-0.345424	0.188911	0.773675	0.389137	0.820082	1.53899	1.54869	1.52362	1.63668	0.227308	0.187207	-0.714222	-0.700934	2.36571	2.70334	-0.438109	-0.352219	0.468224	-0.0129372	-0.142955	-0.280252	0.716365	1.28342	0.0594124	-0.552882	0.183818	0.169685	0.421825	-0.421825	-2.22175	-2.00469	-2.27186	-2.47597	0.316885	0.60196	-1.11522	-1.39973	0.137584	0.314282	-0.4524	-0.676118	0.0235165	-0.0235165	-0.342867	0.419001	0.211491	-0.211491	-0.470785	-0.486282	-1.24384	-2.22891	0.287621	-0.479956	-0.252392	-0.679422	-1.77864	-1.81439	-1.67521	-1.25963	-1.99831	-1.74386	-1.27833	-1.45327	-2.18255	-1.16841	-0.122405	-0.344309	-1.16787	-0.664714	-1.54033	-1.59663	-2.40706	-2.56982	-1.67029	-1.7981	2.87488	2.98775	1.95738	1.99768	0.778501	0.832354	1.70778	1.91325	0.29238	0.816379	0.0221098	-0.235718	2.88774	2.65049	2.43408	2.34663	-0.0175595	0.0940358	-0.24505	-0.0995361	1.48966	1.62079	-1.64402	-1.59507	-1.10971	-1.3623	-1.47065	-1.44979	-0.713224	-0.870579	-1.03187	-1.04813	-1.18753	-0.926529	-1.05295	-1.08744	-0.891402	-0.6854	-1.73391	-1.83526	0.0454844	-0.239	-1.03821	-1.04696	-1.40982	-1.56059	-1.29284	-0.722024	-1.51369	-1.58036	-1.32874	-1.00253	-0.595129	-0.713397	-1.28868	-0.903123	-2.06104	-1.67813	-1.61401	-0.574495	-0.346033	0.472625	-1.72067	-1.43636	1.07772	1.23346	-0.600122	0.668562	1.14478	-0.642294	-1.22742	-1.15869	-0.0657824	0.718479	-1.77635	-1.70378	-1.78509	-1.91351	-1.01213	-0.84237	-1.40029	-1.28636	-1.18663	-1.24048	-1.27393	-1.41756	-1.69683	-1.5345	-1.71192	-1.87592	-0.338747	-0.471694	-0.745241	-0.763782	-0.0940174	0.181451	-0.723014	-0.721757	-1.31341	-1.41445	-1.61285	-1.37952	-1.24046	-0.514465	-1.69194	-1.53229	-2.03476	-2.03502	-1.62963	-1.09091	-0.917743	-0.590582	-1.49782	-1.24184	-0.0271254	0.0271254	0.67552	0.053824	-0.034574	0.034574	0.0266649	-0.0266649	-0.210638	-0.241397	0.52323	0.228898	0.769606	0.657782
b1996	-0.21173	0.21173	1.1924	1.39847	-0.0567625	0.0567625	0.238341	0.143345	0.498577	0.420953	0.0576907	-0.0363902	-0.0485399	-0.299509	0.2434	0.282409	0.0615283	-0.0615283	-0.54629	-0.12968	-0.32308	-0.121009	0.236885	0.0223517	0.942976	1.05355	0.563184	-0.167038	-0.100101	0.267139	0.47724	0.913766	0.364255	-0.486347	-0.359791	-0.568804	-0.365557	-0.041819	0.128689	-0.384436	-0.582934	-0.537179	0.297094	0.360757	0	0.601579	1.10703	-0.293838	-0.136207	0.395633	0.0281584	0.303964	-0.037193	0.514129	0.654557	1.33585	1.89713	-0.172738	-0.0335329	-0.461627	-0.61818	0.689364	0.706026	-0.108183	-0.108035	0.261957	0.403649	-0.0904658	-0.0611507	0.106422	0.0374138	-0.0242807	0.0305338	0.154819	-0.397117	-0.00596538	0.00596538	0.136899	0.110673	-0.137889	-0.0655811	0.276647	0.863692	-0.461511	0.0312743	-0.581005	-0.446842	-0.839028	-0.821899	-0.0793127	0.0793127	0.139358	0.480117	-0.116217	0.116217	-1.25315	-1.1761	-1.31731	-1.36619	-0.916209	-0.316251	-0.169011	0.0300557	0.268277	0.148628	-0.0261852	-0.0363189	0.0342968	0.175756	0.365369	0.365042	-0.0763813	-0.186685	0.646097	0.65046	0.643886	0.604391	-0.131363	-0.293353	0.402435	0.605495	-0.0129828	0.234663	-0.0130272	-0.0102035	-0.633029	-0.609874	-0.189165	-0.449576	-0.512386	-0.336151	1.09685	1.03561	-0.872921	-0.746024	-0.454485	-0.883996	-0.754282	-0.949397	-1.81362	-1.8245	0.0526281	0.0987658	-0.160143	-0.249406	-0.885693	-0.666441	-0.940617	-0.915982	-0.652954	-0.746134	-0.45969	-0.382648	-0.644541	-0.691501	-0.83568	-0.87318	-1.02045	-0.824182	-0.625187	-0.579461	-0.731494	-0.766375	-0.727278	-0.656886	-0.771688	-0.720661	-0.795943	-0.839782	-0.708673	-0.705696	-0.954871	-0.820815	-0.74543	-0.716674	-0.309797	-0.221123	-0.934462	-1.01094	-0.906412	-0.786535	-1.20193	-1.03784	-0.770234	-0.660562	-0.995081	-0.888038	-0.926685	-0.76543	-0.808237	-0.63455	-0.236605	-0.40444	-0.668361	-0.595007	-0.838508	-0.602244	-0.899743	-0.911111	-0.989334	-0.848856	-0.442033	-0.322258	-0.757563	-0.740392	-0.790513	-0.639559	-0.858717	-0.747859	-0.952033	-1.27551	-0.906171	-1.06537	-0.315117	-0.317565	-0.270749	-0.364033	-0.350959	-0.139936	-0.360804	-0.354413	-1.04123	-1.04931	-0.898383	-0.777855	-0.529059	-0.472658	-0.824391	-0.778072	-1.09744	-1.06714	-1.05222	-0.879782	-0.658588	-0.734505	-0.623955	-0.500807	0.0345351	-0.0345351	-0.940316	-1.60974	0.0323894	-0.0323894	0.0835319	-0.0835319	-0.097294	-0.17235	-0.115007	0.0664986	0.260976	0.116313
b1997	0.132337	-0.132337	1.14869	1.05333	-0.0505054	0.0505054	-0.13284	0.0680013	0.95501	0.675691	-0.141096	-0.127926	-0.283195	-0.391449	-0.123839	-0.057331	0.0787824	-0.0787824	-0.161452	-0.17136	-0.354867	-0.626434	0.22897	0.133038	1.00419	1.13597	0.618734	-0.0520604	0.0150387	0.0370218	0.550754	0.473738	0.323722	-0.164844	-0.405239	-0.464346	-0.279374	0.19452	-0.129761	-0.406034	-0.568283	-0.424272	0.0724286	0.242274	0	0.0746641	0.821615	-0.191587	-0.180802	-0.29023	0.475978	0.210834	0.320189	0.717626	0.891324	0.722926	0.142167	0.276611	0.148046	-0.306077	-0.418155	0.840542	0.813834	-0.0686548	-0.207177	0.401205	0.456075	-0.0513309	0.0553517	0.166167	0.262124	-0.0250417	0.211683	0.344519	-0.306577	-0.133481	0.133481	0.28025	-0.0143632	-0.0550313	-0.243884	0.855931	0.580388	-1.09174	-0.691343	0.204916	0.333748	-0.251108	-0.215323	-0.0602866	0.0602866	0.273271	0.579997	0.0250257	-0.0250257	-1.58586	-0.721351	-1.28902	-1.35729	-1.14541	-0.31597	-0.462535	-0.262393	0.0340343	-0.1345	-0.0840132	0.0293898	-0.204065	-0.263932	0.284421	0.326267	0.0465481	-0.0513322	0.235723	0.540099	0.589631	0.419817	-0.295411	-0.0351888	0.175895	0.16908	-0.01122	-0.22338	0.115539	0.206558	-0.297503	-0.194619	0.0134779	0.0692542	-0.231548	-0.195554	1.06639	0.97896	-0.55905	-0.467937	-0.265794	-0.381689	-0.454271	-0.315527	-0.825191	-0.955138	0.0846266	0.102839	-0.12902	0.00336792	-0.615035	-0.584745	-0.586685	-0.760699	-0.693402	-0.743355	-0.355349	-0.455203	-0.574179	-0.478508	-0.703511	-0.730089	-0.733857	-0.752283	-0.489597	-0.324639	-0.656919	-0.685136	-0.588611	-0.535917	-0.666327	-0.651394	-0.654993	-0.744082	-0.577791	-0.530262	-0.789518	-0.867644	-0.591999	-0.639898	-0.0237521	-0.101003	-0.665617	-0.64942	-0.634167	-0.64764	-0.842502	-0.832028	-0.374474	-0.374513	-0.758149	-0.833724	-0.527809	-0.59287	-0.690946	-0.40644	0.00940061	-0.212361	-0.597474	-0.587194	-0.629515	-0.480901	-0.70358	-0.711536	-0.970601	-0.714157	-0.236001	-0.154447	-0.655054	-0.53681	-0.758445	-0.736747	-0.721105	-0.702953	-0.927269	-0.855213	-0.910266	-1.02963	-0.248301	-0.136213	-0.0246762	-0.215274	-0.168818	-0.212466	-0.132013	-0.0152083	-0.869953	-0.849112	-0.659246	-0.665428	-0.386698	-0.354352	-0.574622	-0.611976	-0.951751	-1.06324	-0.842661	-0.780699	-0.66819	-0.570584	-0.483798	-0.256448	0.000191925	-0.000191925	-1.66913	-2.41966	-0.0216705	0.0216705	0.0100835	-0.0100835	-0.121917	0.0625644	-0.443266	0.06057	0.0208669	0.213134
b1999	-0.103205	0.103205	1.6296	1.51159	0.216591	-0.216591	0.289146	-0.339778	0.256551	0.198451	0.177591	0.250841	-0.464391	-0.331706	0.514405	0.160051	-0.18872	0.18872	0.945526	0.673541	0.827007	0.718376	1.5346	1.35583	0.0619692	0.141741	-0.0907749	0.369859	-0.585673	0.215814	1.09084	1.81977	0.214452	1.38038	1.47238	0.933487	0.973826	0.441787	-0.249766	-0.304138	-0.165946	-0.0762779	0.683807	1.28753	0	0.680552	0.518599	-0.281905	-0.338056	0.402008	0.204307	0.779521	0.518229	1.23945	1.4675	1.90603	1.68423	0.442198	0.511069	-0.933693	-0.409248	0.95936	0.675987	0.134159	-0.112315	0.782874	0.701125	-0.185089	0.0228032	-0.0643564	0.360556	0.047598	-0.0339534	0.391563	-0.145847	-0.0864246	0.0864246	0.582988	0.402224	-1.58441	0.136353	0.000380641	0.469557	-1.62962	-1.07248	-0.367118	-0.196211	-0.897572	-0.584835	0.0127585	-0.0127585	0.197833	1.04551	0.234401	-0.234401	-1.1392	-1.43171	-1.53202	-0.86854	0.304072	0.515632	0.0502572	-0.170902	0.285386	-0.0813626	0.600669	-0.358385	0.203225	0.925445	1.26593	0.675494	-0.167621	-0.174665	0.958169	0.863474	0.76766	0.269257	0.233374	0.204488	0.602372	0.670938	0.00102512	0.412367	0.621522	0.199659	0.566451	0.817009	-0.530418	-0.303549	-0.92007	-0.902299	0.756421	0.285845	-0.876221	-0.799677	-0.648758	-0.873136	-0.713762	-0.781945	-1.28924	-1.35915	0.0537417	0.240621	-0.592828	-0.634745	-0.59886	-0.388052	-0.578309	-0.416575	-0.479208	-0.643743	-0.313059	-0.486211	-0.538321	-0.723263	-0.795521	-0.788108	-0.934708	-0.901049	-0.354233	-0.510646	-0.466825	-0.458578	-0.723392	-0.667121	-0.305336	-0.0507415	-0.534593	-1.0439	-0.902946	-0.750547	-1.07789	-0.945868	-1.13732	-0.597301	0.0954234	-0.214409	-0.872762	-0.864865	-0.987186	-0.978289	-1.11767	-0.967444	-0.538527	-0.702761	-0.897189	-1.03436	-0.55171	-0.427359	-1.16595	-0.371104	-0.0415415	-0.256728	-0.484408	-0.643528	-0.370806	-0.581946	-0.759128	-0.689514	-1.34233	-0.901495	-0.454745	-0.36623	-0.550305	-0.626158	-0.502148	-0.703599	-0.844976	-0.927612	-1.23577	-1.0351	-1.30136	-1.05685	-0.376194	-0.0729003	-0.579764	-0.245119	-0.470178	-0.137615	-0.417997	-0.494338	-0.745628	-0.578354	-0.795153	-1.09307	-0.734025	-0.363919	-0.441448	-0.605516	-0.974921	-1.09691	-0.922237	-0.779508	-0.879254	-0.835199	-0.729196	-0.848639	0.322809	-0.322809	0.526745	0.0563466	0.298445	-0.298445	-0.27829	0.27829	-0.361292	-0.412942	0.615987	0.628063	0.425777	0.500187
b2000	-0.108464	0.108464	-0.0820515	-0.351606	0.013926	-0.013926	-0.381453	-0.296082	0.0148067	-0.177167	-0.335025	-0.406821	-3.42989	-3.61443	-3.92141	-3.75499	-0.044851	0.044851	-0.324025	-0.359474	-0.510553	-0.474779	0.601702	0.751675	-0.877059	-0.841679	0.0706952	-0.0694725	-0.100494	0.169966	2.21952	2.84033	-0.0960149	0.650063	0.664431	0.403562	0.250578	3.65271	3.62289	0.904528	1.41008	1.39565	2.47125	0.789396	0	2.14583	-1.00822	-0.0471293	-0.0362821	0.227208	-0.259076	1.59868	1.35392	0.368947	0.410025	1.24003	1.55309	0.431435	0.484764	-0.38691	-0.309392	-0.127251	-0.190964	-0.296087	-0.121631	0.5534	0.691544	-0.288171	-0.167609	1.07544	1.4145	-0.0521826	0.167461	-2.09638	1.04847	-0.0754652	0.0754652	-0.405973	-0.554734	-0.241211	-0.483112	-1.36134	-1.36069	-1.58399	-1.66253	-0.582979	-0.520531	0.193204	0.077598	-0.0114766	0.0114766	0.210807	0.210044	0.160572	-0.160572	-0.64796	0.274246	-0.467979	-0.234716	-1.10206	-0.266402	-0.184071	-0.0725378	-0.666482	-0.217333	0.62753	0.865991	-0.817973	-0.851475	0.195139	0.221858	0.917119	1.00443	-0.574935	-0.686902	0.962465	0.886778	1.02157	0.985416	-1.10453	-0.733462	1.16605	1.07867	0.216915	0.0914265	-4.15615	-4.17963	-2.51109	-2.51309	-0.17673	0.078903	1.87974	1.83338	-3.6683	-3.68724	-3.14802	-3.3601	-3.40571	-3.38719	-3.92286	-3.85828	0.0777903	0.0581424	-0.351127	-0.182052	-3.93886	-3.89877	-3.91902	-3.79866	-4.64254	-4.52027	-0.29588	-0.0978008	-4.60014	-4.56545	-4.17027	-4.19691	-1.31961	-1.12436	-3.13271	-3.48909	-4.00679	-3.93558	-3.56628	-3.78211	-1.564	-1.97817	-0.944768	-0.832033	-3.38298	-3.66499	-0.354093	-0.259948	-0.745852	-0.813363	-3.839	-4.08277	-4.20536	-4.26127	-4.60905	-4.57611	-4.29894	-4.11	-4.44384	-4.07884	-4.74289	-4.09164	-0.605786	-0.691076	-4.11506	-3.79682	-3.00546	-3.68916	-4.45051	-4.50795	-4.75674	-5.0809	-2.72042	-2.93043	-0.413416	-0.290723	-3.1787	-3.30981	-3.17648	-3.06275	-1.42896	-1.51566	-0.320207	-0.0907092	-2.6591	-2.50798	-0.87129	-0.886226	-3.83901	-3.73832	-3.74338	-3.58613	-2.28439	-2.30363	-3.67303	-3.80675	-2.75811	-2.25358	-0.587695	-0.908555	-4.18204	-4.00516	-2.72895	-2.69015	-4.79366	-4.65387	-4.23466	-4.8715	-4.36291	-4.44227	-2.83264	-2.79893	0.00067584	-0.00067584	-3.79436	-4.6814	0.105775	-0.105775	-0.0474396	0.0474396	0.0280239	-0.000892557	-0.218739	0.00773846	0.192302	0.112447
b2001	0.0940329	-0.0940329	0.132631	0.00235642	7.84245e-05	-7.84245e-05	-0.35698	-0.158159	0.242409	-0.266148	-0.185772	-0.0614892	-1.48233	-2.1481	-1.43653	-1.7223	-0.0130308	0.0130308	-0.276567	-0.298594	-0.191321	-0.171448	1.05364	0.454751	-1.26661	-1.25596	0.255156	-0.170562	-0.0355155	0.206078	1.09556	1.42651	-0.162381	0.317883	-0.0766313	-0.151651	-0.127935	2.50859	2.79133	0.125661	0.773607	0.733602	1.12594	0.580824	0	1.82383	0.337106	-0.127989	-0.0348024	-0.0435283	0.276814	0.920825	0.675803	0.463717	0.642473	0.781889	1.06915	0.536834	0.430877	-0.579368	-0.471734	0.591703	0.409444	-0.119943	-0.211762	0.627113	0.346195	0.115468	-0.0602531	0.506752	0.769292	-0.100289	0.0297945	-0.155233	0.529664	-0.308085	0.308085	0.251389	0.421591	-0.15495	-0.293926	0.209379	-0.403577	-1.3597	-1.66211	-0.164257	0.0997607	-0.111212	0.00262383	-0.0439402	0.0439402	0.453066	0.278681	-0.129591	0.129591	-0.881128	-0.0191658	-0.357856	-0.257874	-0.510894	-0.0338329	0.136811	0.0788099	-0.0147999	0.161156	0.510089	0.472498	0.341797	0.20211	0.478051	0.574354	0.817754	0.391337	0.0871029	-0.196719	0.943034	0.428311	0.51577	0.356043	0.0774559	0.0937853	1.02165	0.838646	-0.0466154	-0.0713859	-2.4367	-2.22781	-1.56231	-1.55426	-0.160528	0.0517684	1.30973	1.04482	-1.9708	-2.37904	-1.67796	-1.68663	-1.68943	-1.99978	-2.47062	-2.28953	0.210627	-0.0687772	0.170459	0.254172	-2.64322	-2.58345	-2.77858	-2.96419	-2.72057	-2.56079	-0.686398	-0.634523	-2.70554	-2.91674	-2.84048	-3.03864	-1.19454	-1.08046	-2.16661	-2.23703	-2.50198	-2.59386	-2.55135	-2.52156	-1.40834	-1.61051	-0.981667	-0.863081	-2.59569	-2.34398	-0.627215	-0.547548	-0.924502	-1.13285	-2.50395	-2.48077	-2.83826	-2.69766	-2.89412	-2.90819	-2.61887	-2.83176	-2.68959	-2.66257	-2.86622	-2.71146	-1.05586	-0.951507	-2.62552	-2.76303	-2.10533	-2.07587	-2.51857	-2.49665	-2.86061	-2.75097	-1.92268	-1.9476	-0.722718	-0.589235	-1.85716	-2.01152	-2.23582	-2.26129	-1.42778	-1.35203	-0.417661	-0.418048	-2.2995	-2.25515	-1.06229	-0.914565	-2.33831	-2.36209	-2.39284	-2.52441	-1.90713	-1.82276	-2.43771	-2.336	-2.13853	-1.98475	-0.666023	-0.907205	-2.39543	-2.34052	-2.38566	-2.19976	-2.85094	-2.75227	-2.70321	-2.87129	-2.86628	-2.92944	-2.05551	-2.10485	-0.0254336	0.0254336	-2.27984	-1.86301	0.0210044	-0.0210044	-0.0634986	0.0634986	0.0236955	-0.246002	0.0229674	0.0984475	0.163222	0.169714
b2002	0.313135	-0.313135	0.620264	-0.244111	-0.0926281	0.0926281	-0.15568	-0.60131	-0.429739	-0.761779	0.295233	-0.0889169	-0.803341	-1.64013	-0.867367	-1.81902	0.0850815	-0.0850815	0.44342	0.418827	-0.206024	0.634178	1.84116	1.3872	-0.930884	-1.26175	0.0102199	0.0278369	-0.302867	0.27503	1.35988	2.19506	0.273837	0.418223	0.696123	0.278888	0.76647	1.27148	1.74446	0.511113	0.111584	0.192297	0.204905	0.0551648	0	1.72219	0.454985	-0.231918	-0.462328	-0.0115261	-0.421722	1.34049	0.778985	0.14841	0.747375	0.5121	1.03379	-0.0133978	0.319217	-0.0846094	-0.332747	0.764546	0.538549	0.0151662	0.146662	0.380579	0.479864	0.123425	0.121095	-0.414132	0.70656	0.564072	0.563422	-0.575334	0.0932185	-0.170933	0.170933	0.513333	0.747926	0.106939	0.923404	-0.276757	-0.504423	-0.97712	-2.06077	0.0104256	0.141048	0.168615	-0.101389	0.0949875	-0.0949875	-0.447804	0.121401	-0.159845	0.159845	-0.869118	0.531438	0.458775	0.90497	-0.0571611	0.411832	-0.00125335	0.218067	-0.372451	-0.301031	0.315895	0.97933	0.745406	0.694637	0.0298819	0.251732	0.372352	1.18902	1.03293	0.364949	0.468875	0.357504	0.50874	0.729419	0.352004	0.728223	0.460046	0.436372	0.194699	0.517499	-1.70614	-1.35923	-1.60732	-1.51951	0.0354801	0.324356	1.79349	1.39051	-2.53552	-1.80394	-1.41143	-1.90887	-1.57245	-1.79296	-2.19068	-1.77875	-0.0804191	-0.0606642	0.858669	0.580701	-1.92309	-2.19957	-1.92225	-1.93034	-1.90009	-1.89389	-0.456466	0.0837526	-1.95733	-2.51997	-2.11467	-2.16434	-0.543922	-0.81588	-1.6184	-1.50238	-1.80179	-1.69091	-2.54817	-2.37733	-1.00855	-0.684926	-0.905456	-0.777261	-1.77657	-1.85323	-0.343241	-0.214336	-0.937961	-0.717384	-1.85966	-1.83212	-2.39238	-2.07965	-2.47394	-2.45119	-2.33218	-2.15994	-1.97651	-2.30826	-2.24541	-2.20544	-0.900427	-0.903626	-2.16578	-2.54788	-1.427	-1.80925	-2.05753	-1.78961	-2.46436	-2.00624	-1.83859	-1.80572	-0.418595	-0.199218	-1.39528	-1.42495	-1.89956	-2.02069	-1.27346	-1.19524	-0.126912	-0.491417	-1.80905	-1.38062	-0.731956	-0.980703	-2.45736	-1.95697	-2.01737	-1.77467	-1.36604	-1.54185	-2.22801	-1.85088	-1.46902	-1.30331	-0.775022	-0.443995	-1.51794	-2.0262	-2.11835	-1.87193	-2.18088	-2.34879	-2.3277	-2.1075	-2.1302	-2.10171	-1.88587	-1.90418	0.101032	-0.101032	-2.9202	-2.51678	-0.0189337	0.0189337	-0.105547	0.105547	-0.345444	0.201431	0.398361	0.291297	0.331876	-0.132239
b2003	0	0	-0.255651	0.308417	0.255651	-0.255651	0.201384	-0.316334	-0.316334	0.327124	-0.316334	-0.316334	-0.316334	0.301909	-0.316334	-0.316334	0.316334	-0.316334	1.10294	1.01278	0	0	2.01796	1.94657	-0.316334	-0.316334	-0.265091	-0.265091	0.530182	-0.265091	1.77849	-0.265091	0.455063	0	0.56345	0	0.958409	0	0	0.631197	0	0	0	0	0	2.24123	1.23034	0.094272	0.413528	-0.277209	0.323827	1.3018	0.430875	-0.277209	0.912313	0.698821	1.27194	-0.277209	-0.277209	0.537419	-0.277209	0.71844	-0.277209	-0.277209	0.401314	-0.277209	-0.277209	0.0940068	0.11487	-0.277209	0.255337	-0.277209	-0.277209	-0.277209	-0.277209	-0.384907	0.384907	-0.384907	0.491059	-0.384907	-0.384907	0	0	0	0	0	1.14335	0	0	0.21332	-0.21332	-0.21332	0.647048	0	0	0	0	0	0	0.326037	0	0	0	0.398354	0	0.59732	0.522508	0	0.495885	0	0	0.835861	0	0.391823	0.793483	0	0	0.545862	0	0	0	0	0.512429	-0.54574	0.347588	0.201329	0.253435	0.241864	0.216948	-0.419106	-0.419106	-0.419106	-0.419106	-0.316334	0.521877	-0.316334	-0.316334	-0.316334	-0.316334	-0.316334	0.805704	-0.543716	-0.543716	-0.419106	-0.419106	-1.96976	-1.96976	-1.09189	-1.27986	-1.47231	-1.47019	-1.41713	-0.64492	-1.5999	-1.16751	-1.25088	-1.33858	-0.660345	-1.13163	-1.64883	-1.09609	-1.49299	-1.96976	-1.56037	-1.18051	-1.44968	-1.96976	-1.02786	-0.968744	-1.42901	-0.499089	-1.2171	-0.550311	-1.55227	-1.12044	-1.07393	-0.831444	-1.58674	-1.96976	-1.96976	-1.56213	-1.44535	-1.96976	-0.932819	-0.660284	-1.55594	-1.56929	-1.24977	-1.56615	-1.96976	-0.579238	-1.13072	-1.5187	-1.29183	-0.657677	-0.455869	0.247482	-1.22281	-1.19094	-0.977193	-1.19523	-1.48925	-1.96976	-1.96976	-1.29064	-1.5958	-1.5477	-1.08542	-1.45124	-1.54955	-1.0327	-0.728057	-0.710968	-1.04659	-1.56298	-1.28916	-1.59849	-0.474536	-1.96976	-0.987676	-1.56165	-1.53683	-1.50324	-0.48497	-1.25436	-1.45822	-1.01616	-1.12299	-1.96976	-1.5851	-0.980463	-1.59281	-1.42598	-1.53365	-1.96976	-1.46745	-0.812025	-0.0735173	0.0735173	-0.316334	-0.316334	-0.645836	0.645836	0.446617	-0.446617	-0.446617	-0.446617	-0.446617	-0.446617	0.731535	-0.446617
b2004	-0.373292	0.373292	-0.022652	0.298365	-0.0288907	0.0288907	0.831184	0	0	0.420245	0	0.890359	1.20694	0	0	0	0	0	-0.373292	-0.373292	-0.373292	-0.373292	2.25879	1.85325	0	0	2.01505	0	0	0	1.52541	0	0	0.779903	0.281979	0.00657183	-0.0129655	-0.373292	-0.373292	-0.373292	0.0391367	0.0407889	0.85576	0	0	1.31918	0.855924	0.179434	0.196487	0.0345083	-0.257124	1.7391	0.560434	-0.00251425	1.19375	0.404443	0.853236	0.0118595	0.392313	0.495463	-0.257124	0.120279	0.664045	-0.0320212	0.187837	0.527329	0.365275	-0.02257	-0.0087371	0.700067	-0.257124	-0.257124	0.103817	0.0706199	0.373478	0.125327	-0.125327	0.185634	0.291512	-0.125327	-0.125327	-0.373292	-0.373292	-0.373292	-0.373292	0.00859695	0.197058	-0.373292	-0.373292	0	0	0.350102	0	0	0	0	0.482685	0	0.406816	0.817834	0.657568	-0.241342	-0.241342	0.450988	-0.203408	0	0	0.308645	-0.241342	-0.203408	-0.203408	0	0	0.218588	-0.241342	0.0968131	-0.203408	0.352401	0	-0.241342	0.0876748	0.132578	0.394125	-0.164772	0.103595	0.831105	0.36889	0.64934	0.343758	0.483884	0	0	0	0	0	0.259726	0	0	0	0.20187	0.772172	-0.240764	0.095954	0	0.470174	-0.653611	-0.383098	-0.236098	-0.524602	-0.397087	-0.65691	0.108652	0.349566	-0.743962	-0.686313	-0.721463	-0.757176	-0.0596547	-0.417963	-0.599356	0.0234485	0.145433	-0.11216	-0.137961	-0.691872	0.054139	-0.151977	0.219601	-0.126983	-0.348003	-0.977624	-0.283345	-0.489057	-0.294399	-0.00339686	-0.549796	-0.0490641	-0.527794	0.233608	-0.448715	-0.309225	-0.639945	-0.653205	-0.977624	-0.687932	-0.299912	0.129998	-0.314022	-0.148301	-0.688408	-0.404404	-0.0147436	0.601284	0.200673	-0.20045	0.104054	-0.404257	-0.709757	-0.69631	0.153893	-0.262781	-0.200803	-0.497739	-0.0804832	-0.977624	0.497597	0.0383607	0.0352067	0.0515065	-0.977624	-0.345107	-0.977624	-0.0994556	-0.0526002	0.587809	-0.190755	-0.541306	-0.18718	-0.682055	-0.501309	0.0104288	-0.271275	-0.432274	0.223147	-0.0027097	0.0396873	-0.977624	-0.411655	-0.0375686	-0.0371607	-0.497197	0.0774772	-0.108734	0.0662368	-0.49963	-0.655039	-0.659299	0.0872068	-0.0872068	0	0.828627	0	0	0.165507	-0.165507	0.440611	-0.165507	-0.165507	0.0775225	0.160176	0.645759
b2005	0.0911956	-0.0911956	0.330162	1.27272	0	0	0.501402	0.349925	0.023629	0.242633	-0.133743	-0.472423	-0.0842727	-0.270385	-0.978303	-0.12662	0.00542085	-0.00542085	0.409835	-0.828424	-0.828424	0.312959	1.85347	1.52322	0.28121	-0.978303	-0.598403	-0.294819	-0.0769901	0.371809	-0.598403	-0.598403	-0.130356	-0.448672	-0.181604	-0.453914	-0.828424	-0.828424	-0.828424	-0.1061	-0.828424	-0.420114	-0.828424	0.0257917	0	0.037807	0.087883	-0.101692	0.0957026	0.539688	-0.147112	1.2134	-0.0726626	0.118346	1.00162	1.05454	0.565704	0.960981	0.78503	0.553955	0.280771	0.772935	0.769718	-0.310447	0.242624	0.0842979	0.239874	-0.101994	0.104347	0.413743	0.508517	0.145624	-0.53221	0.277537	0.0901948	-0.110031	0.110031	-0.502164	1.09615	1.04033	-0.407004	-0.828424	-0.828424	-0.00591246	-0.828424	0.0934649	-0.0496368	0.498496	0.027645	0.004811	-0.004811	0.569058	0.297663	-0.350337	0.350337	-0.410776	-0.555778	-0.813383	-0.813383	-0.434625	0.075915	-0.330105	-0.330105	0	0.449016	-0.430838	-0.813383	-0.0334147	0.240999	0.963141	1.47507	-0.0503873	-0.469199	-0.0855424	0.190027	0.54128	0.285538	-0.18623	-0.432403	-0.00127399	0.675823	0.331182	0.324763	-0.489903	0.692176	-0.650009	-0.324423	-0.337353	-0.639448	0.248617	-0.228675	0.853335	0.678268	-0.520954	-0.978303	-0.722385	-0.140573	-0.712839	-0.110642	-0.308242	0.00363645	0.588124	0.196004	0.011849	0.420866	0.135293	0.148216	-0.348074	-0.0795931	0.30977	0.222549	0.139061	-0.743732	0.0371338	0.286556	0.215507	-0.270814	0.12398	-0.400432	-0.193042	0.0593334	-0.149503	0.223055	-0.0136091	-0.107128	-0.178138	-0.191289	0.0066384	-0.534799	-0.27595	-0.159381	0.0286644	0.176241	-0.290246	-0.385646	-0.649201	-0.099413	0.358677	-0.0616976	-0.207117	-0.836543	-0.635718	0.328987	0.30281	0.00987013	0.45594	-0.445133	-0.43579	0.424175	0.103789	-0.691971	-0.265338	0.0985034	-0.285478	0.198607	-0.593427	0.103048	-0.396642	-0.123492	-0.00827359	0.0656218	0.718856	0.375049	0.163202	-0.188084	0.196166	0.0210611	0.50882	-0.18145	-0.662259	-0.373691	-0.0683882	-0.048601	-0.28892	-0.430329	-0.185562	-0.210028	0.0740658	-0.182691	0.431993	0.151141	-0.497366	-0.571983	-0.0168319	-0.699346	0.738471	-0.10665	-0.131417	-0.572104	0.157783	-1.189	0.460996	0.119159	-0.0355035	0.149575	-0.216135	0.393053	-0.00802554	0.00802554	0.469394	0.359212	-0.293523	0.293523	-0.135523	0.135523	-0.129544	-0.410183	-0.416555	0.0564965	0.439655	-0.147464
b2006	-0.194665	0.194665	-0.77214	-0.321956	-0.0787882	0.0787882	-0.0118717	0.552403	0.589167	-0.228613	1.38639	1.64359	0.46113	0.271728	0.351999	0.951476	-0.255531	0.255531	1.42971	1.16385	-0.0535825	-0.175305	1.63221	1.12187	-0.939832	-0.532333	0.808393	-0.321232	0.127873	0.19336	1.4037	0.763601	0.733182	1.99807	1.53	1.37808	1.13379	-1.43515	-2.4197	-0.290909	-0.855523	-0.53789	-1.12364	0.386454	0	-0.940552	-0.109873	-0.0547991	-0.720622	0.112265	0.38323	0.276955	0.475179	0.17837	-0.010599	1.42015	1.33839	0.78928	0.800915	-0.368775	-0.674543	1.17065	0.971432	0.00816401	0.150427	0.580126	0.532372	0.32761	0.255665	0.754652	1.34731	0.184443	0.0954831	0.541078	-0.367975	-0.452988	0.452988	0.666519	0.946928	0.56521	0.732973	0.390834	0.845557	-1.34478	0.0378423	-0.406331	-0.394693	-0.645138	-0.597972	-0.130637	0.130637	-0.487597	-0.0763065	0.235945	-0.235945	-0.31341	-0.979324	-0.760343	-0.26781	0.477604	0.414683	-0.503361	-0.0356679	-0.618489	-0.89097	-1.12218	-0.716777	-1.58854	-0.76167	-0.490615	0.141133	-1.23218	-0.902644	-1.46743	-0.672846	-1.0612	-0.943539	-1.54439	-1.52268	-1.45848	-0.894333	-1.20358	-1.75781	-0.314193	0.418676	0.385959	0.139453	1.07806	0.933693	-1.01367	-1.01304	-0.462031	-0.151963	0.107099	0.650944	0.642985	0.529527	0.847601	0.931485	1.2364	1.60207	0.550946	0.676988	0.172443	-0.295259	0.52987	0.330682	-0.569796	-1.11114	0.635266	0.787665	0.00614983	0.103212	0.559451	0.555196	0.500229	0.277895	0.431116	-0.22024	0.120743	0.266403	0.655261	0.504789	-0.409022	-0.433326	0.283007	0.419582	0.457021	0.59745	0.304493	0.310423	0.657917	0.700714	0.443236	0.470563	-0.534711	0.0783405	-0.155551	0.0638561	0.353935	0.54139	0.658967	0.427693	0.0348769	-0.0182467	0.665323	0.349205	-0.898367	-0.333232	0.601533	-0.350676	-0.447587	0.477493	0.0433824	0.409799	0.150632	0.309044	0.513449	0.139412	0.205305	0.708814	0.484332	-0.135556	0.454757	0.235087	0.576624	0.372196	0.641419	-0.602134	0.238663	-0.555639	0.407637	0.730355	0.135594	-0.186884	0.147477	-1.01993	-0.159466	-0.27488	-0.637625	-0.270217	0.285454	0.226947	-0.0119925	0.517915	0.58585	-0.100849	0.210082	0.807908	0.597618	0.263723	0.611802	0.871115	0.15777	-0.227399	0.142336	0.206862	-0.242872	0.242872	1.78194	2.26262	-0.0798366	0.0798366	-0.215609	0.215609	0.401882	0.611256	-0.145048	0.336767	0.36005	0.698153
b4538	-0.396915	0.396915	0.690716	0.508119	0.125341	-0.125341	0.216286	-0.377552	0.491056	0.733616	0.179688	0.296192	0.281218	0.418187	0.457848	0.616617	0.0408364	-0.0408364	0.257601	0.608035	-0.486782	0.19702	1.33974	1.36478	0.0893131	-0.551522	-0.0566515	0.0727154	0.226786	-0.299501	-0.198902	-1.03871	-0.00361735	0.722146	0.696806	-0.180991	0.389692	1.36556	1.08142	0.204026	0.580083	0.585833	2.02745	-0.41612	0	0.0823778	0.696398	-0.181033	-0.571471	-0.224741	-0.038867	0.30554	-0.043499	0.661106	0.687131	1.04587	0.477744	1.02763	0.637413	-0.552164	-0.527058	0.30574	0.357065	0.0228887	-0.358648	0.455776	0.138889	0.395375	0.231581	-0.105231	0.227176	0.892042	0.124071	0.363512	-0.719029	-0.244982	0.244982	0.0933822	0.751708	0.227012	0.0553256	-0.272907	0.413125	-1.7054	0.113201	1.13591	0.885894	0.724734	-0.0130402	-0.0551366	0.0551366	0.190748	0.250209	-0.0218363	0.0218363	-1.40427	-0.709472	-0.983412	-0.905265	-0.145868	-0.558433	-0.51411	-0.339847	-0.225272	-0.09171	0.0665086	-0.104113	0.230859	0.362137	-0.892913	0.179391	0.192186	-0.684142	-0.19523	0.521464	-0.355205	0.0675776	-0.444545	-0.893177	0.482076	0.920661	-0.297892	-0.715525	0.435704	-0.00147128	0.349238	0.579819	-0.121285	-0.0128837	-1.55051	-1.22802	-0.654561	-0.269603	-0.31315	-0.517659	-0.0177943	-0.46666	-0.399069	-0.515116	-0.447977	-0.574946	-0.250995	-0.00996182	-1.01642	-0.790465	-0.239259	-0.683878	-0.376273	-0.998099	-0.342359	-0.281101	-0.671523	-0.425755	-0.568882	-0.592233	-0.663174	-0.698071	-0.833023	-0.516692	-0.331019	-0.309629	-0.38155	-0.354621	-0.102685	-0.208201	-0.652777	-0.784551	-0.65005	-0.302452	-0.520533	-0.0129592	-0.382446	-0.484816	-0.252057	-0.652214	-0.283254	-0.221978	-0.741676	-0.602122	-0.63613	-0.354027	-0.714491	-1.02183	-0.555305	-0.630462	-0.653743	-0.545424	-0.773892	-0.636762	-0.632841	-0.571609	-0.21756	-0.70186	-0.489127	-0.130982	-0.399756	-0.155885	-0.545468	-0.44819	-0.581727	-0.593797	-0.424776	0.039462	-0.854334	-0.928811	-0.83204	-0.801869	-0.483979	-1.28446	-1.04794	-0.972995	-0.828631	-1.0873	-0.174047	-0.169965	-0.505225	-0.495563	-0.887602	-0.0921877	-0.273538	-0.492139	-0.58543	-0.415441	-0.158669	-0.421898	-0.0908895	-0.286435	-0.49881	-0.650694	-0.68219	-0.725498	-0.937279	-0.172569	-0.249885	-0.494145	-0.272415	-0.403461	0.074478	-0.074478	0.810579	-1.25428	-0.101986	0.101986	0.209068	-0.209068	-0.116222	-0.128735	0.357498	0.164714	0.432306	0.142411
b2007	-0.0207274	0.0207274	0.0806558	-0.121473	0.0253965	-0.0253965	-0.454245	-0.453804	-0.51257	-0.576459	0.181058	0.109886	0.109925	0.244838	0.560275	0.579591	0.063699	-0.063699	1.54727	1.50862	0.297757	0.262902	2.03432	2.03	-0.99184	-1.25564	-0.196113	0.118063	-0.00811788	-0.109945	0.999947	0.707002	1.0992	0.399861	0.225852	2.02808	2.00459	-1.65942	-1.73149	-0.00485142	-0.200746	-0.271182	-0.783586	-0.609208	0	0.388602	1.70809	-0.556192	-0.561141	0.106389	0.335565	-0.406924	-0.324826	-0.430553	-0.266838	-0.859032	-0.840473	-0.331652	-0.438722	-0.829266	-0.922082	1.17336	1.19183	-0.603675	-0.695572	-0.73192	-0.749082	-0.192959	-0.14588	0.0293771	-0.206387	0.290531	0.384849	0.306554	0.114471	-0.0833441	0.0833441	-0.681982	-0.470371	-0.180648	-0.204889	0.130099	0.224708	-0.373264	0.00121747	0.622104	0.6957	0.251291	0.23532	-0.0269095	0.0269095	0.00273113	0.2178	-0.0973534	0.0973534	-0.117845	-0.329072	-1.49635	-1.7173	0.0927301	-0.406035	-0.463552	-0.146164	-0.17696	-0.26681	-0.439806	-0.10417	-0.683455	-0.697284	0.499453	0.463202	-0.607135	-0.368111	-1.08371	-1.07624	0.269986	0.276325	-0.51823	-0.429181	-1.6396	-1.33295	0.172758	0.263515	0.744714	0.721583	-1.09894	-1.20459	0.160549	0.069411	-0.443244	-0.469359	-1.07436	-1.10696	0.531539	0.672494	0.447761	0.266382	0.596797	0.571863	0.340501	0.373117	-0.0151214	-0.0027757	-1.23437	-1.19883	-0.705295	-0.703876	-0.587902	-0.645483	-0.891553	-1.03408	-1.24172	-1.13615	-0.553753	-0.437007	-0.591001	-0.409488	-0.65051	-0.594604	-0.47502	-0.270303	-0.663267	-0.747337	-0.442153	-1.01556	-0.742743	-0.655299	-0.769655	-0.811753	-0.813449	-0.571797	-0.828642	-0.958139	-0.718665	-0.840992	-0.714491	-0.443095	-0.561264	-0.504582	-0.642293	-0.717553	-1.04178	-0.91921	-0.510271	-0.855804	-0.689528	-0.923456	-0.958009	-0.899337	-0.603002	-0.477001	-0.0380046	-0.0844594	-0.397893	-0.422264	-0.577186	0.0644111	-0.387411	-0.397846	-0.89638	-0.924242	-0.0337154	-0.0223566	-0.25861	-0.155904	-0.456242	-0.435333	-0.612947	-0.646066	-0.786247	-0.570558	-0.962924	-1.02737	-0.653372	-0.674951	-0.668256	-1.01241	-1.08734	-0.812711	-0.401909	-0.4378	-0.443962	-0.466762	-0.764542	-0.814843	-0.0444529	0.0212093	-0.723233	-0.710314	-0.89173	-0.977996	-0.871384	-0.882396	-0.540268	-0.389824	-0.524056	-0.531516	-0.0224393	0.0224393	0.807238	-0.928791	-0.0269961	0.0269961	-0.0458726	0.0458726	-0.354906	-0.329308	-0.408442	-0.222341	-0.0434593	0.0281003
b2008	-0.0377041	0.0377041	0.560493	0.785766	-0.0914587	0.0914587	-0.0636564	-0.165814	0.574249	0.52542	0.390827	0.423671	0.13641	0.212883	0.954985	0.852921	0.127792	-0.127792	0.00307437	-0.109246	-0.306444	-0.254796	-0.261716	-0.146471	-0.282065	-0.366048	-0.643352	0.139199	-0.00606497	-0.133134	-0.154377	0.129094	0.485849	0.0939132	0.0862923	0.00445024	0.031481	0.362968	0.216809	-0.328165	-0.505898	-0.449378	-0.614961	0.0269827	0	0.522738	0.265137	-0.201496	-0.421938	-0.340467	0.0842628	0.113573	-0.42378	1.51118	1.59808	1.07417	0.961163	0.280565	0.193884	-0.530422	-0.45767	0.267663	0.417935	-0.147664	-0.175657	0.520252	0.371256	0.00160112	0.270299	0.329569	0.624223	0.469257	0.410381	-0.0309198	0.0453132	-0.0749109	0.0749109	0.284491	0.191163	0.127281	-0.0866689	-0.462106	-0.574572	-1.91355	-1.33519	-0.478305	-0.366672	-0.729635	-0.586307	0.00245635	-0.00245635	0.263414	0.891271	0.160097	-0.160097	-1.49898	-1.56695	-0.949169	-1.15934	-0.183414	-0.0222837	-0.0294478	-0.00814245	-0.289766	-0.0734742	-0.176896	-0.328534	0.876154	1.02337	0.308482	0.362232	0.166505	-0.0503667	0.510913	0.288055	0.0943501	0.162601	0.533438	0.493921	1.13252	0.628679	0.0116512	0.126598	0.815012	0.719954	1.12671	1.1077	-0.671165	-0.599248	-1.299	-1.30392	-1.31251	-1.15816	0.0767546	0.147234	-0.786484	-0.633821	-0.621019	-0.562231	-2.62546	-2.34825	0.0354245	0.13207	-1.51688	-1.7556	-0.557038	-0.77183	-0.955615	-0.985514	-0.677713	-0.804812	-1.09914	-1.05041	-0.459989	-0.232561	-0.54664	-0.603583	-0.424278	-0.407518	-0.0329126	-0.0954719	-0.624378	-0.522243	-0.407235	-0.784775	-0.467226	-0.370434	-0.464902	-0.57534	-0.492828	-0.587562	-0.601678	-0.623847	-0.625406	-0.714732	-0.400369	-0.152488	-0.75741	-0.695695	-0.535952	-0.642605	-0.873603	-0.859215	-0.642418	-1.05585	-0.690629	-0.957079	-1.15249	-1.31566	-0.420295	-0.769941	-0.405534	0.0279172	-0.287236	-0.452458	-0.799537	-0.590762	-0.594298	-0.614154	-0.678692	-0.60204	0.0692894	0.179961	-0.761668	-0.872306	-0.571969	-0.464479	-0.822289	-0.93157	-1.09277	-1.11083	-1.09811	-0.961986	-0.0355389	-0.28302	-0.180212	-0.671395	-0.869426	-0.790474	-0.0224737	-0.00654328	-0.859534	-1.10176	-0.771117	-0.78211	-0.414342	-0.52634	-0.521555	-0.565347	-0.937076	-1.01493	-0.72537	-0.756516	-0.434818	-0.586194	-0.568866	-0.446733	0.068496	-0.068496	-0.412887	-0.787704	0.133444	-0.133444	-0.0132572	0.0132572	-0.0932475	0.0709488	0.49132	0.357708	0.467015	0.430388
b2009	-0.0874498	0.0874498	0.517599	0.456823	-0.0251123	0.0251123	0.239201	0.474704	1.07131	0.769206	0.87442	0.713178	0.202432	0.192627	1.25031	1.2261	0.282688	-0.282688	0.000281157	-0.215011	-0.58473	-0.372073	0.44673	0.501691	0.378402	0.227412	0.178435	0.267846	0.0136805	-0.281527	-0.134888	0.369263	1.09313	0.298308	0.235764	0.0494829	0.369558	1.30658	1.26307	0.246649	0.062196	0.375737	0.234282	0.950513	0	2.31005	0.689471	-0.291179	-0.305316	-0.378732	-0.395584	0.816452	0.772552	2.84831	2.86135	2.67489	2.52287	-0.305172	-0.140366	-0.749044	-0.371548	0.640703	0.867882	0.0647734	-0.385323	1.33249	1.23838	-0.00241398	-0.00112454	0.124351	0.606895	0.691708	0.679104	-0.115751	-0.217504	-0.0687744	0.0687744	-0.517531	-0.398792	-0.821615	-0.803119	0.547815	0.0445066	-1.39688	-0.924121	-0.612847	-0.318087	-0.646123	-0.877586	-0.0505276	0.0505276	0.620485	1.49188	0.568726	-0.568726	-1.44831	-1.81704	-1.12664	-1.3866	-0.435476	-0.353728	-0.449902	-0.100654	-1.46229	-1.35868	-0.527228	-0.527429	0.41875	0.251006	-0.205139	-0.199066	0.13811	-0.514459	0.466604	0.54471	-0.636681	-0.18908	0.590166	0.772634	0.439951	0.486457	-0.817315	-0.150495	1.21195	1.49232	2.62462	2.68398	-1.52448	-1.19164	0.314962	0.121951	-0.0273293	0.588359	-0.172733	-0.544352	-1.19286	-0.874229	-0.488629	-0.971791	-1.36151	-1.19657	-0.105857	-0.00869429	-1.26997	-1.22152	-1.24057	-1.08544	-0.950892	-0.990096	-1.38385	-1.21401	-0.565102	-0.183902	-1.17313	-1.0627	-1.37284	-1.27608	-1.86119	-1.48562	-0.495125	-0.956001	-1.32675	-1.18836	-0.123841	0.151829	-1.54805	-1.64387	-1.19801	-1.29031	-1.1457	-0.833115	-1.31522	-1.1932	-1.70105	-1.46112	-0.185795	-0.875802	-0.850172	-0.886081	-1.29064	-1.21806	-1.62992	-1.53358	-1.43955	-1.0942	-1.60795	-1.30308	-0.742278	-0.88648	-1.41039	-1.0965	-0.303968	-0.445878	-1.30461	-1.42667	-1.07122	-1.40499	-1.1927	-1.22869	-1.25422	-1.34001	-1.20361	-0.624065	-1.377	-1.20745	-1.40117	-1.37009	-1.29978	-1.02449	-1.79796	-1.40565	-1.35176	-1.42165	-0.247043	0.016524	-0.198768	-0.2266	-0.523678	-0.28879	-0.225685	-0.042954	-1.38105	-1.51325	-1.27739	-1.50886	-0.972287	-0.703039	-1.15015	-1.18772	-1.9729	-1.80459	-1.17684	-2.07406	-0.729962	-0.572863	-0.841736	-0.727776	-0.0270801	0.0270801	-0.546127	-0.694007	-0.0827728	0.0827728	0.0332335	-0.0332335	0.0703895	0.145726	0.648333	0.496638	0.618627	0.685266
b2010	0.00603168	-0.00603168	0.575384	0.444418	0.0955922	-0.0955922	0.371577	0.242836	0.0256938	-0.403905	0.338699	0.203536	-0.202717	-0.0278194	0.215611	-0.0868617	-0.193612	0.193612	-0.0751169	0.160639	-0.617952	-0.301809	0.549672	-0.0145069	0.203218	-0.233031	0.88161	0.179536	-0.121983	-0.0575535	-0.0952968	0.945341	0.368148	-0.332415	-0.892516	-0.367512	-0.908464	-0.781498	-0.987519	0.0104239	-0.471827	-0.300926	-0.61911	1.04462	0	1.28516	1.4372	-0.0731788	-0.243808	-0.183241	0.0339669	-0.0824395	-0.288901	-0.124131	0.138698	0.622337	0.576752	-0.128191	0.0263193	-0.549756	-0.229539	0.464232	0.630507	-0.433319	-0.227491	0.00919458	0.153437	-0.357834	-0.203798	0.00744561	-0.182141	0.284642	0.18162	0.286877	0.0691035	-0.0599292	0.0599292	0.588932	0.588469	-0.111684	-0.735829	0.790108	0.76954	-1.38705	-0.912373	0.167665	0.419661	-0.163634	0.105318	0.0460085	-0.0460085	0.0318576	0.375491	0.341196	-0.341196	-0.584109	-0.960984	-1.21626	-0.770717	-0.429169	-0.282777	-0.340568	-0.720188	-0.547909	-0.583994	-0.066938	0.172839	0.481608	0.425289	0.686967	0.548591	0.0485958	0.146504	0.425877	0.509298	0.505478	0.638128	-0.194876	-0.0454395	0.146268	0.1941	0.500147	0.337461	-0.0560071	0.0577992	0.131641	0.0239549	0.354629	0.488339	-0.506013	-0.389582	-0.154844	-0.0419693	-0.127064	-0.261702	-0.279876	-0.0668359	-0.00748465	-0.118032	-0.345585	-0.479863	0.120652	0.0711549	0.592772	0.59509	-0.224381	-0.229513	-1.04368	-0.863756	-0.51873	-0.426515	-0.724428	-0.775625	-0.668427	-0.618925	-0.593212	-0.638374	-0.978744	-0.815664	-0.0671744	-0.598578	-0.732843	-0.646192	-0.501085	-0.734767	-0.413413	-1.0868	-0.660064	-0.593838	-0.164379	-0.140592	-0.567512	-0.566827	-0.294697	-0.536897	-0.160222	-0.480801	-0.629979	-0.766373	-0.375836	-0.259836	-0.644362	-0.776595	-0.802264	-0.82798	-0.534023	-0.527785	-0.612618	-0.579305	-0.256029	-0.611352	-0.240372	-0.19243	-0.514155	-0.662826	-0.128063	-0.677193	-0.262306	-0.378211	-0.776546	-0.572721	-0.446964	-0.388377	-0.801495	-0.957568	-0.631267	-0.671529	-0.959734	-1.15715	-0.433511	-0.782219	-0.442053	-0.269741	0.316275	0.210405	0.128809	-0.368732	-0.789515	-0.890235	-0.0694735	0.244691	-1.13113	-1.19177	-0.406321	-0.443097	-0.137538	-0.320046	-0.182826	-0.0363769	-1.08334	-0.790975	-0.169763	-0.773052	-0.424748	-0.362897	0.0287972	-0.0473378	-0.122392	0.122392	0.315136	-0.00283214	-0.116464	0.116464	-0.0633921	0.0633921	0.258393	0.272192	0.0270367	0.150811	0.496001	0.596007
b2011	-0.150015	0.150015	0.364509	0.354612	-0.0221989	0.0221989	0.149927	0.0146337	0.0269848	0.113025	-0.0627823	0.103177	-0.0323682	-0.0813049	-0.0456517	-0.205001	0.100284	-0.100284	-0.00153692	0.0567305	-0.398296	-0.386668	0.53889	0.610195	-0.142085	-0.25654	0.633122	0.0678608	-0.162868	0.0950071	0.685414	0.654488	0.765569	-0.00081691	-0.0442313	-0.242982	-0.0980342	-0.0485504	-0.0118644	-0.158071	-0.0799803	-0.207405	0.393114	0.0273001	0	0.264905	0.687155	-0.0383537	-0.0548047	0.156312	0.000796301	0.768277	0.665012	-0.212618	-0.0868771	-6.163e-06	-0.191877	0.562919	0.610482	0.253901	0.0285241	0.386653	0.399415	0.163373	0.150656	0.1007	0.100385	0.056626	0.0238766	0.541653	0.268871	-0.000287962	-0.0636623	-0.294006	0.156863	-0.0621872	0.0621872	-0.244955	-0.33701	-0.521965	-0.433311	0.00306125	0.206358	-0.739523	-0.97998	-0.284166	-0.119464	-0.516829	-0.4169	0.0292361	-0.0292361	0.0124391	0.0107666	-0.062685	0.062685	-0.700559	-0.147254	-1.27516	-1.09398	-0.412162	-0.304012	-0.368357	-0.174489	-0.172403	-0.228248	0.337698	0.537798	-0.170095	0.012177	0.456832	0.376702	0.183715	0.206916	-0.379315	-0.147002	0.475394	0.514705	0.226281	0.179265	-0.375459	-0.56165	0.532155	0.62977	-0.465179	-0.41274	-1.13697	-1.18262	0.253833	0.259467	0.526023	0.570596	1.60294	1.59183	-0.27059	-0.0889806	0.189532	0.290571	0.332188	0.215088	-0.915403	-0.997656	-0.068809	0.0263534	0.231726	0.297548	-0.0790156	-0.0487344	-0.182615	-0.263047	-0.196999	-0.186918	0.218897	0.406233	-0.189348	-0.255107	-0.176601	-0.0971788	-0.340032	-0.226249	-0.207941	-0.0469948	-0.127044	-0.105149	-0.208947	-0.124597	0.0271783	-0.0186824	-0.315191	-0.241677	-0.032293	-0.0452474	-0.144714	-0.202454	-0.193721	-0.15442	0.153442	0.0755783	-0.107007	-0.13954	-0.22471	-0.259464	-0.30645	-0.171679	0.041016	0.0682584	-0.236127	-0.329352	0.0556143	0.122792	-0.041119	0.162904	0.257142	-0.0532763	-0.215576	-0.16829	-0.311923	0.0200154	-0.332659	-0.160344	-0.233764	-0.311499	-0.092704	-0.244558	-0.020036	-0.0126562	-0.215159	-0.221216	-0.277664	-0.0158447	-0.174678	-0.192324	-0.310682	-0.265843	-0.221085	-0.194562	-0.0144975	0.133881	0.365185	0.341875	-0.0326586	-0.264933	-0.214754	-0.176728	-0.141609	-0.0581868	-0.03878	0.195778	0.0237824	0.0402322	-0.364578	-0.449579	-0.229541	-0.160547	-0.144004	-0.135166	-0.158607	0.0165103	-0.0708752	0.0708752	-0.898764	-0.816569	0.0752071	-0.0752071	-0.0264603	0.0264603	-0.0628082	-0.0586858	0.0103211	-0.00972908	0.194987	0.099729
b2012	0.13579	-0.13579	1.21859	1.47852	-0.0385382	0.0385382	1.21299	1.23397	-3.15911	-3.90637	1.4343	1.45019	-0.540724	-0.645696	0.0336417	-0.249875	-0.119354	0.119354	-0.856707	-0.90543	-1.23948	-1.01497	-0.326002	-0.112733	-0.621257	-0.958991	1.54952	-0.0848188	0.0960456	-0.0112268	-0.521785	-0.559756	-2.73529	0.274193	0.131145	-1.2012	-0.609959	-0.782024	-0.848946	0.623411	0.665793	0.565304	-1.43672	0.909541	0	-1.83656	0.686939	-0.0404858	-0.060776	0.544995	0.139321	0.120784	0.317902	-4.49321	-4.46996	3.11695	2.99869	0.787657	0.804455	0.126745	0.173345	-2.84017	-3.97927	0.0670902	0.00872725	-0.22411	-0.170854	0.268759	0.101522	0.265373	0.534954	-0.241501	-0.341554	1.27352	0.062646	0.189814	-0.189814	1.20452	1.20843	-0.478531	-0.591208	3.45332	3.72779	1.26274	0.793863	1.2757	1.23914	0.606851	0.560886	0.137458	-0.137458	-0.108871	-0.638122	-0.0374198	0.0374198	-3.75211	-4.78326	-2.36305	-2.6369	0.0928258	-0.305022	0.725891	0.513733	-0.0190568	0.414687	-1.71308	-1.5766	1.50512	1.33304	-0.107965	-0.208274	-1.96678	-2.38855	0.325572	0.431128	-1.00214	-0.544874	-1.22219	-1.34563	1.77981	1.47122	-0.385526	-0.41615	0.134492	-0.347693	-1.24434	-1.13263	-1.36371	-1.27699	-0.108768	-0.642319	-0.168222	-0.0870934	-1.15995	-1.77841	0.180507	0.214926	0.301052	0.411536	-0.405999	-0.27079	-0.471814	-0.67657	3.87531	3.94929	0.84842	0.888382	0.234334	0.128189	0.615005	0.721305	0.966211	0.809688	0.672387	0.497286	0.176249	0.624934	0.483196	0.571599	0.858435	0.782182	0.641408	0.670145	0.0850637	-0.0825313	0.0761911	0.0209063	0.287821	0.266457	0.331239	0.465975	0.48989	0.545625	1.05289	0.858715	0.989299	1.12492	0.153826	0.0921563	0.170007	0.21824	0.364659	0.503292	0.306266	0.0863659	0.411061	0.462278	0.483842	0.340081	0.306841	0.285621	-0.523079	-0.331502	0.790319	0.732156	-0.333302	-0.290462	0.630698	0.617414	0.507546	0.550743	-0.26837	-0.146036	-0.0577647	-0.0169946	0.679177	0.551858	0.458533	0.389178	-0.248576	-0.393988	0.0527813	0.0169062	1.34263	1.05229	1.21729	0.944685	0.595992	0.271063	1.23337	1.38293	0.167442	0.301848	0.620783	0.596675	-0.0763345	-0.030397	-0.174426	-0.296092	0.177376	0.201668	0.483415	0.261229	0.846441	0.733048	0.259091	0.0731522	-0.218131	0.218131	2.3274	1.43786	-0.101664	0.101664	-0.0450098	0.0450098	-0.282452	-0.424348	0.562991	0.637996	0.819331	0.938084
b2013	0.00778015	-0.00778015	1.31306	1.503	0.0142279	-0.0142279	1.50215	1.62892	-3.73826	-3.71641	1.79332	1.80524	-0.473516	-0.613093	0.216863	0.251008	-0.257294	0.257294	-0.152928	-0.267371	-0.13095	-0.189595	-0.0726345	-0.315648	-0.287073	-0.234508	1.4592	-0.0497055	-0.0849745	0.13468	-1.23134	-0.439366	-3.55965	0.462648	0.402281	-0.269736	-0.377693	-1.20205	-0.932154	0.947982	0.772897	0.922292	-0.805756	0.924929	0	-2.38521	0.801969	0.381586	0.315292	0.190342	0.00557419	0.0284354	0.258509	-4.4018	-4.36064	2.22174	2.02759	0.606839	0.549244	0.315967	0.747715	-3.27881	-3.96842	0.231858	0.182082	0.00456721	0.0791621	0.313222	0.34754	0.389921	0.321542	-0.37352	-0.519274	0.857771	-0.0547954	0.009675	-0.009675	0.696298	0.666431	-0.867868	-1.08584	3.0712	2.83694	0.61455	0.171012	0.545653	0.484375	0.00997213	0.136598	0.056683	-0.056683	0.00467111	-0.578092	-0.0722543	0.0722543	-4.16032	-5.13824	-1.71134	-2.26396	-0.467627	-0.551335	0.498112	0.512694	0.431859	0.45544	-2.52424	-2.14945	2.96542	2.98097	0.506293	0.496926	-2.05277	-2.33155	1.88779	2.10619	-0.0558922	0.0679216	-1.03623	-1.40416	3.11467	2.96681	0.164046	0.250364	-0.584518	-0.661846	-0.919446	-0.849525	-1.14938	-1.32514	-1.24203	-1.16914	0.178881	0.459951	-2.01127	-2.0749	0.173734	0.191429	0.234065	0.081587	-1.82074	-1.97809	-0.338776	-0.27122	4.96619	4.9262	1.39536	1.4778	0.684875	0.671269	1.14122	1.26718	0.757802	0.386498	0.993109	0.917166	0.545011	1.08863	0.557605	0.825223	1.3159	0.930348	0.949626	0.935342	0.454379	0.0522065	0.45401	0.024225	0.603442	0.627858	1.03296	1.08524	0.704766	0.925967	1.57876	1.34183	0.706053	1.18984	0.722133	0.690036	0.774396	0.804559	0.995176	1.07123	0.557874	0.482719	0.755016	1.08041	0.724955	0.478959	0.891964	0.346092	0.00514454	0.266336	0.952064	1.0036	0.271056	-0.155933	1.12117	1.12381	0.860971	0.790223	-0.0354513	0.185683	0.448241	0.366495	0.95208	0.796577	0.952148	1.02512	0.207681	0.158309	0.609222	0.719639	1.91764	1.65379	1.39208	0.808086	0.426953	-0.577595	1.73161	1.97884	0.82215	0.823482	1.06205	1.04484	0.495769	0.534834	0.240232	0.139393	0.38843	0.586862	1.00316	0.453145	1.3264	1.36851	0.707357	0.764785	-0.154461	0.154461	1.95403	1.63671	0.132783	-0.132783	-0.053319	0.053319	-0.257629	-0.305836	0.321742	0.510354	0.680933	0.712349
b2014	-0.0629278	0.0629278	-2.86444	-3.02883	0.021847	-0.021847	0.721426	0.670805	-2.90467	-2.63436	0.104439	0.117949	0.324646	0.338683	-0.00983311	0.0396508	-0.556085	0.556085	0.358943	0.253227	0.969539	0.955367	-2.3171	-2.30812	-3.62619	-3.72246	-1.39808	-0.118428	0.0145442	0.103884	-2.68132	-2.60559	-2.84142	-0.738573	-0.690507	-0.180711	-0.304149	-2.69871	-2.54176	-0.317662	-0.194573	-0.174372	-0.413525	-2.25272	0	-1.03064	-3.27194	0.408744	0.367751	-0.133367	-0.51748	-1.59405	-1.54659	-4.91286	-4.58216	-3.156	-3.08029	-1.03241	-1.09862	0.50794	0.452351	-2.42338	-2.51686	0.395415	0.370063	-0.980524	-0.82802	0.236391	0.257613	-0.837249	-1.43687	-0.0635004	-0.0621487	-0.0290237	-0.084244	0.305728	-0.305728	0.482233	0.394172	0.955382	0.995452	-2.05836	-1.8881	0.320327	0.198508	-1.0526	-1.31889	-0.0044816	0.0660384	0.0327459	-0.0327459	-0.0672277	-0.457966	-0.064117	0.064117	2.36601	2.04504	3.1535	3.10134	0.349405	0.290527	0.0240676	-0.0162863	-0.232721	-0.301561	-1.5132	-1.07282	-0.0230327	-0.0237281	-0.930911	-0.915884	-0.310542	-0.556411	-0.91517	-1.07157	-0.278413	-0.247096	-0.333121	-0.940229	-0.727587	-0.928798	-0.05571	-0.199683	-1.021	-0.735984	0.407838	0.628383	-2.16039	-2.17835	1.50956	1.11243	-0.55013	-0.26345	-4.22423	-3.87333	-1.50387	-1.13481	-1.21451	-1.10526	-1.77129	-1.84967	-0.316578	-0.228421	3.14928	3.10093	1.75397	1.61637	1.5798	1.58458	1.94868	1.96335	1.0779	0.821248	1.38523	1.26031	1.74529	1.47815	1.59192	1.50091	0.696163	0.767362	1.50774	1.45417	0.962757	0.837658	1.17034	1.05534	1.41814	1.46071	1.75788	1.6591	1.97015	2.06703	1.79775	1.70677	-0.876553	-0.408731	1.78927	1.90423	1.77927	1.85435	2.00785	1.90646	1.33929	1.24355	1.99027	1.98257	1.29269	1.33402	1.43349	1.16309	-0.113828	0.169236	1.53631	1.38858	0.245232	-0.0168952	1.91201	1.92951	2.07066	2.0282	0.593017	0.434117	1.55821	1.51585	1.43316	1.32288	1.66323	1.6388	2.01618	2.04671	2.42976	2.39414	-0.350242	-0.684275	-0.519991	-0.687158	-0.274624	-0.812011	-0.342801	-0.474037	2.29463	2.3936	1.72106	1.65888	1.12602	0.922689	1.71624	1.65873	2.0028	2.00769	1.86724	1.86206	1.56421	1.54492	1.22228	1.04939	-0.091683	0.091683	0.622957	2.29051	0.0186931	-0.0186931	-0.0350718	0.0350718	-0.250617	-0.250707	-0.463871	-0.423658	-0.785128	-0.875904
b2015	-0.0255826	0.0255826	1.2725	1.37835	-0.0142174	0.0142174	-0.0681262	0.0583171	1.32912	1.24045	0.341801	0.516369	-0.0465026	-0.0467347	0.277981	0.325429	0.18449	-0.18449	0.360666	0.328001	-0.218243	0.224145	1.35057	1.39044	1.00451	1.03069	0.888269	0.122544	-0.0109794	-0.111564	0.386426	0.780614	0.874664	0.440696	0.370022	0.00743438	0.305194	0.12438	0.151035	-0.24627	-0.41561	-0.223709	-0.0566556	0.872169	0	2.00449	1.80372	-0.400463	-0.201511	0.349868	0.349438	1.17717	0.837621	1.26691	1.5179	2.33309	2.23226	0.633982	0.234303	-0.662565	-0.370057	0.943735	1.16751	-0.137997	-0.0704188	0.62766	0.712029	-0.248587	-0.113346	0.267987	0.312814	0.00479196	-0.102124	0.266525	-0.6015	-0.081488	0.081488	-0.604184	-0.662814	-0.891392	-0.915204	0.928905	0.93537	-0.97387	-0.728978	-0.48722	-0.0851176	-0.856553	-0.505772	-0.0387132	0.0387132	0.211857	0.605969	0.106393	-0.106393	-1.62826	-1.19428	-1.40063	-1.60632	-0.429326	-0.523375	-0.279948	0.0584536	-0.674063	-0.242043	-0.0115007	-0.131531	1.1605	1.056	1.17186	0.999875	-0.163153	-0.450922	1.4887	1.52209	0.485676	0.549116	-0.415913	-0.370035	1.06768	1.38433	0.419183	0.6281	1.35341	0.884085	2.3374	2.28323	0.115815	0.169559	-0.194107	-0.644524	-0.190366	-0.150674	-0.0146833	-0.341811	0.0960949	0.212244	0.109916	0.100019	0.417268	0.439005	0.059848	0.0805974	-0.838818	-0.674089	-1.85749	-1.82638	-1.53139	-1.79719	-1.96613	-1.93726	-1.07645	-0.612451	-1.55623	-1.50587	-1.88087	-1.90614	-2.00706	-1.9831	-1.16551	-1.43311	-1.82231	-1.9042	-1.03254	-0.40008	-1.62422	-2.02094	-1.7758	-1.85755	-1.64212	-1.64641	-1.85622	-1.95053	-1.77964	-1.94491	-0.137931	-0.644215	-1.65103	-1.57925	-1.78599	-2.02159	-2.06181	-2.11444	-1.52597	-1.15543	-2.06026	-1.92688	-1.13455	-1.23232	-1.80013	-1.338	-0.0982331	-0.980854	-1.70106	-1.69863	-1.83999	-0.995371	-1.98824	-1.7179	-2.00137	-1.89985	-1.14347	-1.03011	-2.00451	-2.32867	-1.88056	-1.72576	-2.11884	-1.89135	-2.39624	-2.70679	-1.97375	-2.01525	-0.48664	-0.505787	-0.243542	0.0626682	-0.124741	0.178316	-0.462477	-0.60858	-2.3016	-2.06184	-1.88895	-1.98531	-1.80016	-1.5563	-1.95035	-1.68972	-2.39243	-2.28068	-1.88326	-2.52509	-1.48012	-1.3633	-1.49175	-1.55602	-0.132536	0.132536	0.280355	-0.298629	0.0456586	-0.0456586	0.109021	-0.109021	0.00973737	-0.0146404	0.671603	0.353455	0.359481	0.358778
b2016	-0.109209	0.109209	0.687121	0.698086	0.029187	-0.029187	-0.013519	0.00565503	0.583715	0.689408	0.468021	0.360825	0.0873049	0.151939	0.381698	0.466423	0.0839764	-0.0839764	0.335023	0.317127	0.149979	0.0114036	0.935358	0.946969	-0.0348365	-0.137585	-0.14928	0.0206458	-0.131144	0.110498	0.403767	0.792951	0.278909	-0.163705	-0.237727	0.302388	0.0147276	-0.223687	-0.295439	-0.576243	-0.606576	-0.637908	0.000506409	-0.0548511	0	0.456961	0.676761	-0.223455	-0.203493	-0.0838792	-0.0213678	0.268677	0.245235	0.124971	0.166342	1.29401	1.14334	0.164524	0.084665	-0.400393	-0.46292	0.689743	0.72522	-0.210437	-0.299256	-0.0367035	-0.00490019	-0.245258	-0.16253	0.115166	0.204121	0.219362	0.312833	0.0635179	0.0623534	-0.128617	0.128617	-0.124325	-0.151448	-0.378885	-0.540943	0.342626	0.278996	-0.852405	-0.799658	-0.19352	-0.133492	-0.461565	-0.523789	-0.0387149	0.0387149	0.0648333	0.481185	0.0442762	-0.0442762	-1.09933	-0.757485	-1.37842	-1.43187	-0.481538	-0.348881	-0.341469	-0.364266	-0.700136	-0.493841	0.0465135	0.19836	0.424025	0.452833	0.805854	0.680016	-0.171052	-0.38261	0.384192	0.340278	0.300567	0.375411	-0.127886	-0.101757	0.0721628	0.239496	0.299051	0.47755	0.256199	0.299298	0.0240734	0.082914	-0.317233	-0.312543	0.531132	0.464065	1.34832	1.42896	-0.758773	-0.76265	-0.554144	-0.412675	-0.267149	-0.372803	0.52081	0.559878	-0.00911214	0.0142661	0.225229	0.198401	-0.987129	-0.877365	-0.422707	-0.420653	-0.806509	-0.832771	-0.014022	0.172766	-0.841345	-0.808778	-0.962725	-0.86182	-0.915043	-0.791839	-0.750996	-0.635642	-0.81276	-0.870274	-0.394679	-0.198326	-0.876467	-0.914774	-1.06923	-1.02405	-0.826584	-0.756512	-1.09135	-0.96774	-0.965831	-0.962233	-0.109146	-0.383686	-0.690005	-0.632787	-1.07299	-1.06586	-1.12406	-1.04398	-0.597587	-0.426837	-1.01832	-0.978511	-0.300468	-0.278892	-0.867889	-0.509907	0.146868	-0.29208	-0.821085	-0.850948	-1.09392	-0.657239	-0.898143	-0.846324	-1.10814	-1.10618	-0.683185	-0.718704	-0.808621	-0.758038	-0.89949	-0.842734	-0.910575	-0.747565	-1.19153	-1.08407	-1.12773	-1.20702	-0.512301	-0.358844	-0.21496	-0.268894	-0.278624	-0.19538	-0.261442	-0.274273	-1.13644	-1.01949	-0.764066	-0.881446	-0.690937	-0.521378	-1.03235	-0.914153	-1.26279	-1.23425	-1.07277	-1.27773	-0.568453	-0.41438	-0.800773	-0.716155	0.000770325	-0.000770325	-0.983201	-0.74697	0.0382354	-0.0382354	-0.00666418	0.00666418	-0.0778284	-0.0442351	0.156045	0.182458	0.236972	0.235154
b4539	0.114123	-0.114123	0.654261	0.508335	0.0699669	-0.0699669	0.241654	0.281612	0.886873	0.843588	1.16244	1.11157	0.589728	0.541755	0.503879	0.600281	0.0946668	-0.0946668	-0.929342	-1.05927	-1.44243	-1.28671	-0.700455	-0.794447	-0.236406	-0.0615111	0.573248	-0.043666	0.0595208	-0.0158548	0.263725	0.412684	0.489493	-1.0338	-1.04649	-1.10893	-1.06499	-1.06984	-1.31933	-0.205387	-0.386959	-0.172264	0.0180651	0.265368	0	0.936832	0.15994	-0.267033	-0.00820121	-0.0702358	0.305319	0.916486	0.812016	0.171381	0.312539	1.88787	1.36821	0.149322	0.132279	-0.116542	-0.157449	0.494078	0.664985	-0.0675722	-0.262658	0.208686	0.194448	-0.0357982	-0.00301028	0.398937	0.540463	-0.0656352	0.105787	-0.103079	-0.000423707	-0.224825	0.224825	-0.736552	-0.537143	-0.759696	-0.410923	0.864615	0.400134	-0.387802	-1.02266	-0.185415	-0.0861771	-0.540879	-0.392436	0.0713454	-0.0713454	0.347624	0.492273	0.149568	-0.149568	-0.951787	-0.675472	-0.766537	-0.798021	-0.70254	-0.583357	-0.45407	-0.100915	-0.840188	-0.347164	-0.377361	0.0901744	0.336489	0.253544	0.163778	-0.125722	-0.463845	-0.354701	0.338728	0.457548	-0.0268951	0.290083	-0.220272	-0.0710331	-0.00508938	0.105414	0.151479	0.499351	-0.381058	-0.19836	0.636664	0.478669	1.06445	1.15981	0.200909	0.334719	1.14183	1.07513	0.187082	-0.0534183	0.817034	0.457882	0.673687	0.646983	3.36033	3.20465	-0.069497	-0.00838651	0.534575	0.604179	-0.898256	-0.917366	0.0998486	0.0286934	-0.456584	-0.51878	0.258976	0.518745	-0.823943	-0.668681	-1.20164	-1.11936	-0.856524	-0.770356	-1.04154	-0.975864	-1.08136	-0.86553	-0.415111	-0.348025	-0.973719	-1.18882	-1.13034	-1.43111	-1.00834	-0.833708	-1.39934	-1.38908	-0.96497	-0.820772	-0.390186	-0.544436	-0.492723	-0.316111	-1.2096	-1.28206	-0.977478	-0.832608	-0.54146	-0.377998	-0.726447	-0.575103	0.131083	0.132262	-0.860419	-0.415274	0.622193	-0.100656	-0.99534	-0.998869	-1.82734	-1.03138	-0.822629	-0.583046	-1.35694	-1.27321	-1.14365	-1.00817	-0.720881	-0.780915	-0.944662	-0.974609	-0.721776	-0.611981	-1.35299	-1.00661	-1.33112	-1.52934	-0.646203	-0.620709	-0.514335	-0.340018	-0.468236	-0.318866	-0.414743	-0.43862	-1.13002	-1.08788	-0.644184	-0.772894	-0.734955	-0.467071	-1.08885	-1.03413	-1.31601	-1.42648	-1.16661	-1.21994	-0.347405	0.104731	-0.853395	-0.701123	-0.0335717	0.0335717	0.442813	-0.130844	0.150138	-0.150138	0.00760176	-0.00760176	-0.145886	-0.213449	-0.163799	0.0961647	0.018439	0.125039
b2017	0.0441303	-0.0441303	0.836999	0.983213	0.0550556	-0.0550556	-0.0104782	0.042557	0.931143	0.787265	0.658508	0.873396	0.232435	0.385125	0.353622	0.402116	0.00772395	-0.00772395	0.538324	0.292097	-0.125731	-0.298032	0.557852	0.707921	0.560022	0.208819	0.587511	-0.00961253	-0.0237149	0.0333274	0.51041	0.0548529	0.500121	0.304671	0.533997	-0.0209822	0.614184	-0.34985	-0.608521	0.158643	0.0467609	0.1996	0.434373	0.439463	0	1.04958	0.28339	-0.135757	-0.0397627	0.174298	0.187679	0.838195	0.669157	0.0670461	0.228125	2.22275	2.36154	-0.100517	0.145458	-0.282238	-0.410758	0.502092	0.713877	-0.263911	-0.226743	0.0296608	-0.120512	-0.183365	-0.221245	0.464727	0.598627	-0.141091	-0.0453657	-0.0959008	-0.367884	-0.0924343	0.0924343	-0.625117	-0.656727	-0.614213	-0.629752	1.36157	1.10509	0.831285	0.364755	0.29511	0.372154	-0.126338	-0.0494018	-0.00674343	0.00674343	0.237483	0.151556	-0.0883642	0.0883642	-1.29801	-0.703246	-0.806467	-0.89459	-0.507116	-0.660398	-0.205473	0.0671429	-0.619012	-0.489285	-1.20883	-0.129086	0.227242	0.299161	0.0508189	0.227352	-0.368244	-0.366706	0.387646	0.455414	0.242763	0.196057	-0.309891	-0.226108	-0.198027	-0.0260822	0.0949123	0.29311	-0.357608	-0.20599	0.423725	0.577396	0.80085	0.771853	0.608561	0.505222	1.32549	1.20066	-0.410322	-0.313205	0.817896	-0.120685	0.256749	0.0474477	3.05469	3.22495	-0.0280216	-0.113199	0.532812	0.737544	-1.10178	-1.02576	-0.0094709	0.0371628	-0.602407	-0.496584	0.125821	0.260039	-0.754139	-0.718483	-1.30886	-1.08181	-1.05855	-0.969889	-1.20397	-0.997827	-0.962681	-1.01712	-0.608965	-0.564986	-1.0266	-1.24778	-1.19875	-1.29859	-1.12601	-1.00273	-1.50193	-1.33657	-1.02329	-0.89906	-0.504015	-0.600973	-0.571371	-0.495785	-1.34407	-1.42757	-1.06399	-1.08442	-0.789231	-0.307505	-0.661669	-0.788309	-0.0918784	-0.134366	-0.955228	-0.527599	0.404193	-0.1994	-1.05407	-1.07902	-1.85912	-1.21821	-0.786016	-0.652843	-1.31308	-1.32402	-1.20477	-1.02924	-1.00741	-0.868529	-0.913211	-1.0329	-1.06119	-0.700532	-1.28013	-1.01106	-1.31014	-1.4531	-0.695806	-0.651388	-0.616787	-0.51389	-0.411839	-0.506735	-0.480383	-0.4619	-1.2761	-1.29684	-0.764496	-0.723236	-0.894477	-0.65195	-1.26529	-1.18345	-1.37462	-1.31494	-1.30264	-1.60183	-0.307344	0.124112	-0.973869	-0.91762	-0.0291734	0.0291734	0.448937	-0.520799	0.0475153	-0.0475153	-0.0293161	0.0293161	-0.102736	-0.205836	-0.433153	-0.189182	-0.260066	0.148724
b2019	-0.0306377	0.0306377	-0.0354292	-0.444136	0.0778338	-0.0778338	-0.515647	-0.391605	-1.39926	-1.57449	-0.709882	-0.747029	-0.692292	-0.611214	-0.591357	-0.43361	-0.0801349	0.0801349	0.522107	0.337511	0.762968	0.616395	4.02475	4.14006	-2.48193	-2.36565	4.24907	0.0321274	-0.021508	-0.0106194	-0.716786	-0.374114	4.65007	-0.459802	-0.261864	0.728022	0.523317	-1.92975	-2.05527	-0.0682298	0.173758	0.131615	0.730972	-2.07526	0	0.213006	2.73722	0.474148	0.400081	0.0576921	-0.488598	1.00486	0.877168	-0.924261	-1.70195	-0.653318	-0.107636	-1.04187	-0.929426	-0.200158	-0.0555575	0.616373	0.701735	0.00010126	0.119511	-0.060128	-0.0250581	-0.229604	-0.157317	-0.146756	-0.524458	-0.250119	-0.193203	-1.44678	0.973019	-0.080849	0.080849	-1.38863	-1.57089	-0.142554	-0.245571	1.21706	1.21876	0.850526	0.224584	-0.508557	-0.499689	-0.12201	-0.341995	0.0268591	-0.0268591	-0.182133	-0.125431	-0.0626742	0.0626742	-4.18992	-3.18915	-2.0049	-1.76168	-1.1019	-0.386092	-0.293353	-0.236899	0.0541508	0.311264	-0.041369	0.731418	2.06446	2.10199	-0.217996	-0.328307	0.324005	1.21496	1.41467	1.55064	0.212354	0.0312374	0.443185	0.499486	2.11858	2.08322	0.112034	0.296964	-0.820709	-0.975707	-2.63436	-2.77926	0.515713	0.551464	1.46323	1.6845	0.597576	0.468101	-3.78182	-3.84667	4.04416	3.79565	3.37391	3.36121	2.41263	2.30357	0.0210116	-0.115784	1.91016	2.05898	1.44538	1.43387	0.71637	0.682709	0.719422	0.99424	0.755165	0.539594	1.07054	0.988684	1.12724	1.29744	0.430067	0.53475	1.11776	0.372207	1.27351	1.2001	1.1852	1.02651	0.650096	0.279735	0.543456	0.547159	2.93694	3.09804	1.18311	1.31603	1.32228	1.38642	1.17681	1.2289	0.79412	0.941156	0.72072	0.843709	0.232299	0.404197	0.33376	0.385471	-0.0500665	0.629971	0.655083	0.552448	0.334234	0.420644	0.563726	0.306439	1.19279	1.23281	0.596373	0.219454	0.858683	0.618006	0.768814	0.840926	0.49236	0.145672	1.30922	1.41299	1.28456	1.33296	0.877469	0.987885	0.350204	0.782804	0.823136	0.800631	1.76909	1.8223	1.78196	1.52395	0.523877	0.113256	1.70341	1.80092	0.582668	0.708149	1.44793	1.01746	2.35885	3.09462	1.69229	1.71717	-0.261931	-0.0527175	0.948247	0.141956	0.817107	0.963884	1.50756	1.64425	-0.202399	0.202399	0.0994592	-0.166144	0.0316029	-0.0316029	0.00434359	-0.00434359	-0.212776	-0.19372	-0.652685	-0.639317	-0.513351	-0.613154
b2020	-0.114655	0.114655	0.36031	-0.0924184	0.0799713	-0.0799713	-0.420051	-0.450725	-1.02961	-1.21522	-0.692955	-0.633309	-0.721754	-0.741935	-0.46797	-0.431084	0.0230756	-0.0230756	0.743579	0.588426	1.30293	1.22739	3.40624	4.01901	-2.38569	-2.44898	2.88264	0.144999	-0.205832	0.0608334	-0.515124	-0.244283	4.38596	-0.107324	0.115631	1.11125	0.785801	-1.76996	-1.72293	-0.195477	0.178487	0.0788411	0.405911	-1.81491	0	0.663643	2.55482	0.534505	0.486479	0.0281623	-0.533529	0.519155	0.273907	-0.420361	-1.30519	-1.1333	-0.949883	-1.09181	-0.962588	-0.0310372	0.0324953	0.722407	0.558679	0.25635	0.351912	0.167022	0.267814	0.00256807	-0.0377507	-0.209868	-0.483693	-0.252977	-0.262639	-2.10692	0.854435	-0.149979	0.149979	-0.809991	-0.969461	0.31841	0.382945	1.13743	1.08728	-0.0696927	-0.24135	-0.646672	-0.67795	-0.411781	-0.620332	0.00184332	-0.00184332	-0.00377155	-0.0857988	0.171654	-0.171654	-4.37212	-2.84245	-1.54353	-1.53333	-2.41694	-0.382983	0.467181	0.318667	0.0336214	0.500927	0.829676	1.14074	2.5996	2.6129	0.132044	-0.0517284	1.10783	1.39011	2.08989	2.02827	0.477779	0.424441	0.971139	0.983683	2.77923	2.77495	0.284394	0.258956	-1.20387	-0.841751	-2.86298	-3.08477	-0.0413682	0.0798827	1.43816	1.65277	0.657741	0.991342	-4.03949	-4.00867	3.00056	2.8092	2.34033	2.34732	1.6658	1.56457	0.0853059	0.0809161	1.64665	1.67185	1.45007	1.50765	0.704599	0.835227	0.849154	0.975262	1.30045	1.3987	1.05414	1.02016	1.15958	1.24666	0.719043	0.670552	1.07271	0.932075	1.3256	1.37022	1.30425	1.50469	0.973551	0.821552	0.686435	0.636271	2.81167	2.82298	1.30847	1.35733	1.34237	1.34391	1.74617	1.76524	0.753952	0.825921	0.859244	0.939644	0.152219	0.19619	0.643014	0.829347	0.270239	0.554857	1.04381	1.00682	0.373699	0.574524	0.696532	0.131952	1.29916	1.28565	0.463626	0.288943	0.695651	0.569965	0.866919	0.872873	0.718397	0.285985	0.958859	1.09922	1.36082	1.43549	0.796939	0.999426	0.426241	0.525561	0.77651	0.735015	1.787	1.73476	1.87748	1.90666	1.21943	1.16053	1.83926	1.80296	0.447185	0.541826	1.39366	1.27076	2.30495	2.78068	1.74793	1.7472	0.0222251	-0.0580938	0.855467	0.589668	0.798498	0.917607	1.60122	1.61949	-0.137542	0.137542	-0.473446	-1.26957	0.0767412	-0.0767412	0.0100449	-0.0100449	-0.0581823	-0.0417811	-0.584519	-0.492382	-0.57019	-0.704827
b2021	-0.07008	0.07008	0.415636	-0.0998289	0.11654	-0.11654	-0.674599	-0.623125	-1.19763	-1.24999	-0.657869	-0.56011	-0.535706	-0.611348	-0.394741	-0.32543	-0.0510823	0.0510823	0.27953	0.0277057	0.748799	0.719942	1.25616	1.75535	-2.66292	-2.36486	1.4365	0.0202706	-0.0779695	0.0576988	-0.436103	0.0386445	4.51695	-0.478386	-0.37123	0.650227	0.279228	-1.68737	-1.61905	-0.173433	0.232993	0.103524	0.543361	-2.05648	0	0.292348	2.07659	0.576003	0.568019	-0.0436019	-0.574206	0.294268	0.143649	-0.309293	-1.12173	-1.14907	-1.05959	-0.893443	-0.786402	0.024439	0.0470198	0.720785	0.530427	0.301132	0.456426	0.161661	0.288582	0.101867	0.07006	-0.28267	-0.568598	-0.305922	-0.220292	-2.41926	0.900713	-0.0168177	0.0168177	-0.649002	-0.841439	0.52121	0.498959	1.10471	0.964054	-0.435451	-0.373203	-0.726761	-0.913822	-0.409972	-0.702929	0.0134819	-0.0134819	0.0384389	-0.0805819	0.217586	-0.217586	-4.17021	-2.82167	-1.73781	-1.38125	-2.63587	-0.350208	-0.0177502	0.159535	0.115468	0.512892	0.924157	1.18248	2.3554	2.43148	-0.0159382	-0.127961	1.08073	1.30941	1.84549	1.87079	0.683688	0.605726	1.09149	0.960051	2.48134	2.45259	0.296618	0.397745	-1.40946	-1.25394	-3.03016	-3.14906	-0.483712	-0.324901	1.12324	1.25615	0.530163	0.530672	-4.04788	-3.84682	1.94179	1.91802	1.73355	1.73488	0.649353	0.562924	0.0779871	0.0226149	1.15354	1.31332	1.65827	1.6566	0.881626	1.007	1.11392	1.20093	1.51838	1.63292	1.28596	1.18953	1.42138	1.47207	1.03652	1.00494	1.30597	1.31036	1.59145	1.58774	1.56554	1.71115	1.27187	1.15723	0.942331	0.885768	3.00644	2.98913	1.56517	1.59457	1.61384	1.56545	2.02811	2.05662	0.948024	1.02646	1.12438	1.12912	0.443975	0.420084	0.89271	1.03529	0.566073	0.757592	1.21969	1.14938	0.682712	0.841586	0.788033	0.381507	1.52857	1.51338	0.431235	0.387568	0.82525	0.779939	1.17646	1.20811	0.978543	0.531875	1.16298	1.32278	1.59516	1.63369	1.0448	1.21678	0.748471	0.791401	0.957855	0.905216	2.03442	1.9509	2.14369	2.14817	1.49922	1.5034	2.11203	2.07961	0.735888	0.786436	1.54463	1.54809	2.4708	2.80737	1.93308	1.97559	0.206503	0.184419	1.08803	0.953469	0.986229	1.0643	1.77605	1.84357	-0.185585	0.185585	-1.07379	-2.01199	0.0835829	-0.0835829	-0.00863157	0.00863158	-0.163829	-0.10982	-0.599301	-0.510726	-0.531704	-0.700399
b2022	-0.068653	0.068653	0.388688	-0.0336508	0.0838909	-0.0838909	-0.569836	-0.493503	-0.902097	-1.02687	-0.771609	-0.710136	-0.664995	-0.716204	-0.466801	-0.41284	-0.0227995	0.0227995	-0.0406013	-0.0498922	0.502664	0.391839	-0.105908	0.0644445	-2.06478	-2.0705	0.668202	0.0982813	-0.0648247	-0.0334566	-0.408706	-0.516169	4.15356	-0.595689	-0.53533	0.367403	0.109761	-1.21346	-1.22764	-0.126313	0.205274	0.10025	0.575025	-1.76415	0	0.318596	1.78521	0.457029	0.411737	0.0315949	-0.375137	-0.12397	-0.326062	-0.374131	-1.18251	-1.14697	-0.732672	-0.938199	-0.800107	-0.099713	-0.0639784	0.541702	0.505082	0.0270089	0.110542	-0.0183296	0.0539387	-0.102664	-0.0878569	-0.302326	-0.552013	-0.313034	-0.212189	-1.87685	0.584615	-0.0533216	0.0533216	-0.497665	-0.69652	0.488037	0.532422	1.36458	1.34081	0.262957	0.402744	-0.310667	-0.397977	-0.218479	-0.358068	0.0152857	-0.0152857	0.0458157	0.0432702	0.117286	-0.117286	-3.99998	-2.95463	-1.98838	-1.66869	-2.44339	-0.345538	0.0318935	0.0412632	0.213929	0.670229	0.812689	0.965027	2.09105	2.18301	-0.0120302	0.0636916	0.83358	1.09562	1.76543	1.80498	0.770963	0.577977	0.924152	0.824427	2.25523	1.96003	0.464378	0.322396	-1.17655	-1.31007	-2.71819	-2.79568	-0.375712	-0.249833	0.998578	0.988673	1.39943	1.42852	-2.81769	-2.97783	2.02473	1.72868	1.47204	1.46896	0.0684613	0.0193444	0.0483047	-0.0026436	0.793588	0.951613	1.48658	1.52235	0.803172	0.938997	0.899887	1.01348	1.24635	1.26979	1.03787	1.02922	1.15599	1.29935	0.739777	0.743284	1.19044	1.007	1.4005	1.33956	1.47322	1.53684	1.04506	0.914207	0.774392	0.763692	2.79536	2.81535	1.33176	1.35177	1.36231	1.35615	1.75463	1.7735	0.903377	0.964636	0.963453	1.04458	0.356733	0.354489	0.777587	0.831988	0.295158	0.625428	1.09876	0.991017	0.556404	0.730488	0.551642	0.360986	1.29142	1.27192	0.341999	0.123915	0.798106	0.674325	0.99815	0.982744	0.81119	0.498676	1.0297	1.1821	1.33127	1.38512	0.897854	1.02908	0.598327	0.646975	0.798112	0.782264	1.81273	1.72704	1.83103	1.81887	1.15827	1.07951	1.88092	1.88994	0.582759	0.64283	1.4302	1.32555	2.15416	2.46458	1.78095	1.76829	0.0139364	0.0559737	0.897554	0.738797	0.906088	0.993363	1.58052	1.66693	-0.111443	0.111443	-0.923692	-1.54642	0.154173	-0.154173	0.00138301	-0.00138301	-0.0791146	-0.13334	-0.448633	-0.414846	-0.459649	-0.560089
b2023	-0.0728703	0.0728703	0.312111	-0.0736804	0.124657	-0.124657	-0.398476	-0.35672	-0.891773	-1.25415	-0.949222	-0.96258	-0.770861	-0.763288	-0.495968	-0.72165	-0.0469526	0.0469526	-0.276147	-0.335037	0.548947	0.503396	-0.597859	-0.494596	-2.20654	-2.14602	-0.00665168	-0.00744962	-0.0973918	0.104841	-0.581476	-0.340305	3.66824	-0.719237	-0.756157	0.00678344	-0.14133	-0.759679	-0.574059	0.208338	0.500121	0.446234	1.06433	-1.67135	0	0.699289	1.92751	0.555649	0.360579	0.0856607	-0.666026	-0.269873	-0.449748	-0.474715	-1.21207	-1.34529	-0.992188	-1.53136	-1.41412	-0.155842	-0.106627	0.448783	0.469841	-0.00632365	0.137781	0.0940473	0.137845	-0.128165	-0.14587	-0.50846	-0.807744	-0.18234	-0.153522	-1.93925	0.608897	0.115789	-0.115789	-0.273104	-0.492346	0.60019	0.763465	1.68385	1.73768	0.378687	0.545405	-0.00793629	-0.0182329	0.191842	-0.030767	0.0192382	-0.0192382	0.0707293	0.102861	0.114194	-0.114194	-4.44213	-3.08264	-1.71575	-1.52499	-1.95322	-0.244859	0.19353	0.479716	0.168757	0.405909	0.927735	1.02321	2.48132	2.33723	0.0512165	-0.15261	0.6961	0.721253	1.95646	1.8573	0.508218	0.172718	1.10748	0.88249	2.43131	2.369	0.107928	0.144417	-1.24614	-1.32155	-2.31743	-2.45478	-0.339402	-0.297267	0.934479	1.22777	1.25364	1.38445	-2.76476	-2.93536	1.3699	1.33373	0.627854	0.631394	-0.0917545	-0.0816676	-0.341416	-0.244327	0.776777	0.889777	1.50045	1.59676	0.690885	0.670384	0.680132	0.96031	1.05142	1.04133	0.948139	0.924612	1.14929	1.23332	0.496812	0.601595	1.25432	0.639052	1.38459	1.37818	1.31799	1.45125	0.920782	0.487898	0.772749	0.712572	2.77943	2.80564	1.34045	1.47719	1.29855	1.34967	1.65816	1.4242	0.820463	0.89813	0.931176	0.974283	0.253915	0.257646	0.391333	0.520024	0.0608038	0.745795	1.00583	0.871925	0.45672	0.560659	0.518899	0.32929	1.16583	1.17545	0.379734	-0.420268	0.812049	0.513382	0.943986	1.02281	0.694677	0.341038	1.01861	1.05087	1.24279	1.23749	0.820938	0.900461	0.609468	0.576553	0.698861	0.698472	1.84328	1.77227	1.90084	1.82758	0.957292	0.996836	1.76638	1.82971	0.399651	0.590641	1.35631	1.11504	2.061	2.27901	1.748	1.78861	-0.203593	0.016503	1.07092	0.460124	0.82587	0.935901	1.50125	1.56862	-0.0694394	0.0694394	-0.881431	-1.15542	0.13257	-0.13257	0.0221484	-0.0221484	-0.0325963	-0.0140904	-0.445932	-0.385874	-0.390763	-0.497065
b2024	-0.0349041	0.0349041	-0.126651	-0.669039	0.0853876	-0.0853876	-0.421237	-0.35302	-1.32143	-1.36179	-0.994295	-1.04244	-0.804699	-0.90226	-0.696522	-0.638861	-0.0193209	0.0193209	-0.366735	-0.360974	0.508692	0.489319	-0.75058	-0.564141	-2.43264	-2.25375	-0.0120426	0.131365	-0.16027	0.0289044	-0.629305	0.21899	3.48981	-1.15067	-1.22598	-0.140582	-0.412038	-1.01675	-0.891436	0.0367862	0.325307	0.345055	0.874765	-1.86739	0	0.588535	1.9832	0.368056	0.358712	0.0455623	-0.454888	-0.438747	-0.539188	-0.549048	-1.34275	-1.52925	-1.30053	-1.42755	-1.30413	-0.146013	0.0247198	0.458565	0.484195	0.0233146	0.171061	0.00459707	0.140365	-0.119396	-0.0150992	-0.383437	-0.663771	-0.189673	-0.12777	-1.6659	0.729998	0.051601	-0.051601	-0.339507	-0.686915	0.637228	0.639419	1.31166	1.3694	0.149206	0.213305	-0.20517	-0.203398	-0.0596479	-0.0961326	-0.00677087	0.00677087	-0.0268053	-0.0608749	0.179904	-0.179904	-4.06548	-3.32546	-1.73593	-1.4617	-1.78031	-0.213119	0.0839403	-0.101301	-0.163438	0.301541	0.579797	0.807198	2.03127	2.02639	-0.445275	-0.437717	0.586554	0.503941	1.71409	2.07309	0.313416	0.323997	0.775688	0.839291	2.11241	2.10927	-0.062671	-0.0931299	-1.17248	-1.45579	-2.9396	-2.98101	-0.692445	-0.681528	0.878245	0.719031	0.949391	1.04405	-2.97147	-3.00779	0.408266	0.582274	-0.213207	-0.157412	-0.724506	-0.798629	0.0582719	0.0797398	0.778827	0.710243	1.63825	1.65788	0.703759	0.74326	0.923927	1.05367	1.08695	1.14145	1.00594	1.00751	1.27699	1.39544	0.693449	0.79756	1.37035	0.973025	1.49976	1.4794	1.4986	1.55925	1.07208	0.654559	0.876564	0.891713	2.96551	2.95149	1.47548	1.54236	1.44791	1.50456	1.72586	1.48268	0.930734	1.03656	1.12567	1.16354	0.524072	0.515019	0.603765	0.679473	0.315003	0.897784	1.05779	0.866089	0.818405	0.664185	0.647646	0.422806	1.18733	1.19849	0.456939	-0.223985	1.03115	0.836525	1.08375	1.11114	0.680915	0.502549	1.1681	1.10686	1.31119	1.31634	0.883747	1.07342	0.807658	0.783346	0.837225	0.874792	1.98612	1.9017	1.99225	1.8075	1.00813	0.91875	1.9075	1.92784	0.614652	0.669449	1.49666	1.39824	2.19392	2.37434	1.90869	1.94921	-0.0326	0.0742118	1.17889	0.664414	1.02185	1.0258	1.64063	1.75016	-0.146088	0.146088	-0.82131	-1.64912	0.0938156	-0.0938156	-0.0754538	0.0754538	-0.161027	-0.16507	-0.795464	-0.567412	-0.476395	-0.516809
b2025	-0.106316	0.106316	-0.160435	-0.711419	0.085139	-0.085139	-0.322057	-0.237067	-1.20801	-1.43967	-0.890555	-0.960783	-0.640968	-0.574864	-0.447528	-0.389294	-0.11824	0.11824	0.454251	0.479488	0.576315	0.692758	0.145991	0.0917622	-2.04093	-2.27344	0.694235	0.115049	-0.170574	0.055525	-0.632512	-0.275563	3.2172	-0.503719	-0.302718	0.736089	0.509104	-1.48774	-1.50866	-0.207607	0.076307	0.0765695	0.343964	-2.20637	0	0.247008	1.95968	0.482216	0.402898	-0.105418	-0.404656	-0.519213	-0.757053	-0.605346	-1.52276	-1.70794	-1.3366	-1.25581	-1.11687	-0.103369	0.039304	0.442085	0.500441	-0.0473873	-0.0252801	-0.174032	-0.199133	-0.147586	-0.123422	-0.455903	-0.818834	-0.227646	-0.147394	-1.27976	0.678195	0.0071571	-0.0071571	-0.390895	-0.631927	0.58939	0.528156	1.09836	1.0125	-0.160548	-0.0884523	-0.365669	-0.494237	-0.252378	-0.350313	0.0354429	-0.0354429	0.18426	0.127647	-0.024318	0.024318	-4.09563	-3.18153	-2.18888	-1.76703	-1.31144	-0.193577	-0.0381334	0.0993603	0.321583	0.424686	0.623074	0.722733	1.82654	1.74405	0.0331134	-0.0315198	0.582887	0.632471	1.62015	1.2643	0.391554	0.261149	0.879347	0.781396	1.82739	1.91147	0.0486998	0.174415	-1.13495	-1.27658	-2.90922	-2.78263	-0.703201	-0.667061	0.6872	0.991747	1.02698	1.05879	-2.82213	-2.90559	0.0368737	-0.0160519	-0.577257	-0.479154	-0.64697	-0.814416	-0.0410745	-0.110763	0.872696	0.845041	1.62618	1.71911	0.785183	0.961168	0.976461	1.10897	1.29821	1.23474	1.04761	0.973229	1.35163	1.43242	0.881071	0.89342	1.38763	1.26362	1.47308	1.56478	1.59596	1.6029	1.19795	0.947816	0.899199	0.922823	2.91821	2.93318	1.46496	1.4657	1.52703	1.49289	1.69009	1.68372	1.0167	1.11107	1.14248	1.18387	0.637233	0.566704	0.803185	0.926966	0.62393	0.882494	1.22849	1.12348	0.768892	0.805233	0.6484	0.405353	1.25504	1.25421	0.423351	0.37393	1.02372	0.967278	1.15144	1.14318	0.81073	0.4865	1.05466	1.18418	1.37108	1.34298	0.990294	0.991399	0.85312	0.904207	0.86402	0.819761	1.83878	1.80645	1.87037	1.78273	1.1858	1.05835	1.84392	1.94686	0.818905	0.721507	1.54451	1.549	2.18995	2.39331	1.94345	1.93944	0.128431	0.0533141	1.18919	0.990673	1.09094	1.10705	1.6325	1.73701	-0.146837	0.146837	-0.755801	-0.959136	0.115738	-0.115738	0.035344	-0.035344	-0.0937744	-0.0716209	-0.568105	-0.420059	-0.355642	-0.616151
b2026	-0.0210768	0.0210768	-0.493078	-0.942937	0.0378665	-0.0378665	-0.431202	-0.317923	-1.43324	-1.34056	-0.877425	-0.760859	-0.461316	-0.428188	-0.203186	-0.338058	-0.0977401	0.0977401	0.0205938	0.0909412	0.470838	0.512969	0.159755	0.240205	-2.41309	-2.40031	0.606869	-0.00964318	-0.0708588	0.0805019	-0.27557	-0.0998622	2.8065	-0.730109	-0.748501	0.0536788	0.0828394	-1.7022	-1.39052	-0.211238	0.0197181	0.0478392	0.204413	-1.64494	0	0.922858	2.80415	0.256517	0.266958	-0.0907108	-0.305836	-0.451098	-0.597262	-0.642623	-1.50029	-1.91743	-1.79287	-1.26432	-1.21096	-0.217594	-0.201767	0.636865	0.606628	-0.017299	0.0495449	-0.355137	-0.277136	-0.206818	-0.187408	-0.427198	-0.760531	-0.0884828	-0.0384461	-0.713929	0.700706	0.0541633	-0.0541633	-0.503634	-0.457982	0.591059	0.642865	1.03053	1.22865	-0.133067	-0.0442981	-0.277746	-0.340602	-0.0825581	-0.277078	0.0535274	-0.0535274	-0.15473	-0.108829	-0.0194836	0.0194836	-4.05698	-3.22832	-2.10863	-1.98195	-0.532881	-0.122498	-0.594173	-0.0435162	0.277004	0.359647	0.543451	0.775931	1.83845	1.79336	0.0834084	-0.0793344	0.372864	0.560829	1.30407	1.39534	0.410843	0.18554	0.670848	0.666903	1.63269	1.67466	-0.114345	-0.0453139	-1.0885	-1.18611	-2.77545	-2.89222	-0.601986	-0.607865	0.943462	1.16108	1.10011	1.09512	-2.94902	-2.94455	-0.510542	-0.67728	-1.03641	-1.09958	-0.35492	-0.365077	0.0538572	-0.0392612	0.785378	0.71501	1.3912	1.47132	0.751325	0.809074	0.930999	0.954647	1.31018	1.42565	0.797168	0.827314	1.14297	1.30496	0.745614	0.78215	1.11535	1.18581	1.2894	1.28793	1.34798	1.56119	1.06976	0.844295	0.786159	0.695737	2.73765	2.75759	1.31906	1.29372	1.30007	1.34666	1.55751	1.617	0.834849	0.926592	0.927794	0.905261	0.584174	0.484911	0.781514	1.01377	0.615443	0.67187	1.03674	1.06589	0.635365	0.784823	0.574894	0.285468	1.10421	1.10572	0.14427	0.35323	0.750267	0.9168	1.03598	0.950483	0.620824	0.322206	0.985973	1.0521	1.18283	1.19332	0.869058	0.901096	0.788716	0.889907	0.677225	0.630519	1.62788	1.50792	1.62452	1.64459	1.14014	1.03542	1.6924	1.66456	0.712514	0.744043	1.35486	1.37462	2.06661	2.20909	1.72125	1.75942	0.117358	-0.123096	0.956881	0.918743	0.981445	0.983413	1.38456	1.46343	-0.123758	0.123758	-0.692605	-0.432139	0.00606775	-0.00606775	0.00883413	-0.00883413	-0.198773	-0.115672	-0.560467	-0.478914	-0.425395	-0.540687
b2027	7.1324e-05	-7.1324e-05	-1.20277	-1.23371	-0.01647	0.01647	0.447607	0.480292	-0.970112	-1.08415	-0.104395	-0.0496136	0.151338	0.104754	0.0189217	-0.158678	-0.137729	0.137729	-0.549239	-0.325528	-0.620856	-0.646242	-2.07955	-2.00016	-0.889644	-1.02193	0.470155	0.0147675	0.081953	-0.0967205	-0.244699	-0.115729	-0.926624	-0.799342	-1.03933	-0.839807	-0.566166	-1.1939	-1.01962	0.0860567	0.047338	0.0598446	-0.192082	-0.845418	0	-0.56315	-0.905114	0.0178821	0.00358992	-0.19802	0.0495094	-1.15533	-0.734845	-1.8766	-1.83679	-0.792631	-0.931405	0.392525	0.392224	0.227839	0.233182	-0.64331	-0.505413	0.360557	0.38175	-0.482508	-0.587402	0.0456523	0.112991	-0.160338	-0.299165	0.101237	0.0258014	0.530296	-0.0329599	-0.0885376	0.0885376	0.559635	0.601829	0.427035	0.265952	-0.600515	-0.644685	-0.106828	-0.0928002	0.439547	0.50314	0.2475	0.342574	-0.0132477	0.0132477	-0.0356086	-0.0957531	0.0400284	-0.0400284	0.025292	-0.104668	0.198002	0.04292	0.605765	0.361034	0.0165074	0.0697643	0.135651	0.0266768	-0.428533	-0.469406	-0.210188	-0.129433	0.00212923	-0.0703446	0.0572129	0.00939631	-0.645178	-0.582139	-0.193308	-0.147546	-0.511789	-0.689192	-0.673842	-0.328905	-0.203161	-0.315958	-0.155774	0.0642432	-0.908618	-0.84144	-0.237039	-0.257526	-1.3278	-1.47588	-1.7362	-1.68507	-0.675728	-0.59734	-0.345665	-0.351859	-0.28815	-0.338821	0.0512805	0.142655	-0.0342677	-0.0260439	0.366253	0.286116	1.37764	1.37822	1.06875	0.955496	1.39256	1.41186	0.296182	-0.137434	1.15309	1.16766	1.31783	1.17239	1.18643	1.20147	1.01218	0.9359	1.25507	1.23606	0.778676	0.255374	1.13176	1.01101	1.27133	1.28443	1.43517	1.32109	1.39661	1.43199	1.3638	1.32633	-0.228696	0.245847	1.24204	1.1912	1.32257	1.36767	1.66484	1.43283	0.776586	0.606223	1.49004	1.46072	0.511663	0.554814	1.45011	0.749163	-0.406794	0.72633	1.16448	1.15133	0.759399	0.333687	1.43155	1.42449	1.43092	1.41588	0.852542	0.784185	1.08393	0.881976	1.16159	1.13487	1.19266	0.894053	1.42527	1.14209	1.55543	1.53559	0.379737	0.244873	0.279466	-0.442772	-0.518241	-1.00367	0.292647	0.482598	1.2717	1.10805	1.36985	1.4019	1.07826	0.693643	1.51576	1.49419	1.46325	1.49875	1.51183	1.49534	1.26103	1.13245	1.09146	1.10176	-0.0534868	0.0534868	1.72539	0.800905	0.031359	-0.031359	0.0107115	-0.0107115	-0.0420815	-0.061588	-0.0502304	-0.00879192	-0.0402523	-0.0898439
b2028	0.121353	-0.121353	-0.862465	-0.586517	0.0380782	-0.0380782	0.105052	-0.0319186	-1.10682	-1.29339	0.820476	1.00457	0.359879	0.254027	0.599326	0.605422	-0.125303	0.125303	0.53667	0.293066	0.161694	0.117355	-0.226056	-0.0983292	0.150473	0.390079	0.714567	-0.0509743	0.0795239	-0.0285497	-0.10837	-0.0913344	-0.774051	0.275212	0.238604	-0.1243	-0.0993847	-0.974665	-0.603206	-0.169973	-0.27897	-0.272637	-0.640338	-1.42736	0	-0.943986	-1.07687	0.549324	0.408017	-0.478044	-0.0589971	-0.523599	-0.673343	-0.970617	-0.980382	-0.925423	-0.829702	-0.143634	-0.124534	0.36532	0.354396	0.0270442	0.0976301	-0.178034	-0.118222	-0.00425357	-0.248532	0.0147886	0.124025	0.0997053	-0.0827234	-0.136582	-0.283717	-0.380633	-0.449243	0.066051	-0.066051	0.582199	0.555686	0.317096	0.210172	-0.863665	-1.46444	-1.01545	-1.37922	-0.702471	-0.562983	-0.856093	-0.861781	0.0446151	-0.0446151	0.0022033	-0.172585	-0.017854	0.017854	0.413617	0.494456	-1.03756	-1.2765	1.18894	1.01955	0.178284	0.0458117	0.448701	0.355488	-0.607351	-0.749703	-0.607994	-0.724721	0.802283	0.681835	-0.441342	-0.535212	-0.409125	-0.333841	0.329901	0.362961	-1.00885	-0.957606	-0.915905	-0.803385	0.0124593	-0.152479	0.762264	1.11479	0.699837	0.439625	2.60646	2.5305	-0.754278	-0.865174	-3.47226	-3.11428	0.645416	0.439065	0.290067	0.417637	0.47684	0.523963	0.498369	0.257384	-0.0392123	-0.000515825	1.30992	1.11089	0.368675	0.128662	-0.318178	-0.435422	0.303034	0.342945	0.204095	-0.0306386	0.156201	-0.00776915	0.0600392	-0.0971571	0.188184	0.0608003	0.112397	0.303553	0.425506	0.193672	0.106671	0.063362	0.322702	0.415793	0.600965	0.526717	0.449013	0.319458	0.346184	0.533917	0.197648	0.368099	-0.0952675	0.1246	0.0802489	0.0440229	0.378402	0.316491	0.709453	0.421425	-0.173815	-0.046437	0.32233	0.371733	-0.0731186	0.028229	0.261323	-0.105055	-0.0920101	-0.130303	-0.0645487	0.0484531	-0.201542	-0.381669	-0.0423725	-0.0575281	0.374767	0.41926	-0.127396	-0.134694	0.140704	0.0584079	-0.0895131	-0.110796	0.125808	0.187489	0.219733	-0.152276	0.148945	0.269604	0.0238389	0.0719559	-0.118386	-0.415055	-0.0371009	0.10836	-0.129018	-0.0418951	0.150266	0.177371	0.147239	0.250134	-0.273777	-0.351636	0.498296	0.40397	0.395568	0.295571	0.474543	0.53914	-0.0400687	-0.184829	0.312474	0.271532	-0.110124	0.110124	0.798577	1.55975	0.0462366	-0.0462365	0.0303532	-0.0303532	0.381945	0.36839	0.469855	0.418902	0.357765	0.274091
b2029	0.0152583	-0.0152583	-0.263537	-0.441054	0.0467615	-0.0467615	-0.0283733	8.699e-05	-0.474988	-0.566855	-0.814594	-0.907827	-0.39482	-0.470563	-0.31957	-0.343228	-0.0474714	0.0474713	0.292264	0.118542	0.136593	0.150104	-0.632592	-0.721214	-1.31479	-1.29225	0.050743	0.0256658	-0.00693922	-0.0187266	-0.127884	-0.165015	-0.63898	-1.09347	-1.02528	-0.218993	-0.526302	0.0673252	0.0740908	-0.394135	-0.606617	-0.614754	0.102247	-1.90522	0	-1.80121	-1.45259	0.0625498	0.068611	0.0708536	-0.0753829	-0.701765	-0.68759	-1.31125	-1.37734	-1.43489	-1.33287	-0.161737	-0.224842	0.0327832	0.0770303	-0.343143	-0.457135	0.208064	0.194266	-0.53513	-0.506171	-0.252846	-0.148293	-0.321069	-0.551896	-0.0892061	-0.0374255	-0.361597	-0.0873459	-0.0178313	0.0178313	0.102298	0.0327281	-0.0612097	-0.0694241	-0.710091	-0.664537	-0.40516	-0.11798	-0.290023	-0.340624	-0.25507	-0.225	-0.0155607	0.0155607	-0.0562048	0.169939	-0.189853	0.189853	0.0258448	0.246122	-1.68201	-1.82728	0.039049	-0.095049	-0.183686	-0.0417555	0.0368128	-0.0487899	-0.222666	-0.291838	-0.839162	-0.822088	0.879811	0.804558	-0.346329	-0.270966	-1.67533	-1.68541	0.474171	0.491461	-0.199042	-0.268019	-1.59566	-1.37764	0.776154	0.745089	-0.0185589	-0.0116476	-1.56721	-1.57287	-0.199016	-0.203765	-0.715574	-0.794336	0.389668	0.34019	0.889627	0.92673	-0.391957	-0.561808	-0.287189	-0.31397	-0.428111	-0.397534	-0.144469	-0.120705	-0.798634	-0.808707	-0.966621	-0.966203	-0.754545	-0.656918	-1.45131	-1.45139	-1.11017	-1.05769	-0.506639	-0.413064	-0.449898	-0.33274	-0.625532	-0.561096	-0.0759001	-0.333509	-0.895795	-0.97832	-0.0404614	0.0232313	-0.566106	-0.561367	-0.604367	-0.601186	-0.960856	-0.950697	-0.759499	-0.739915	-0.734709	-0.975475	-0.234461	-0.300576	-0.784538	-0.756629	-0.508598	-0.480522	-1.13763	-1.14535	-0.366849	-0.194902	-1.06098	-1.03677	-0.326587	-0.356922	-0.426424	-0.553905	-0.600157	-0.593615	-0.0839598	-0.0948158	-1.61367	-1.29569	-1.31682	-1.36464	-0.770167	-0.742653	-0.705753	-0.714822	-1.27732	-1.23696	-0.343862	-0.261521	-0.876042	-0.817602	-1.29464	-1.16436	-1.15488	-1.15182	-0.256935	-0.416692	-0.386921	-0.224011	-0.202191	-0.293007	-0.0729719	-0.226145	-1.23601	-1.27367	-1.13408	-1.17624	-1.48367	-1.43947	-1.01569	-1.03865	-1.03912	-1.0813	-0.694753	-0.899338	-0.698391	-0.625069	-0.625506	-0.580092	0.00621485	-0.00621485	-0.282363	0.815805	0.126309	-0.126309	-0.00822158	0.00822157	0.174972	0.112369	0.4003	0.381992	0.188342	0.0927112
b4571	0.01733	-0.01733	-0.718019	-0.89586	-0.0150401	0.0150401	0.057644	0.143966	-0.297248	-0.42146	-0.58306	-0.587197	-0.00825726	-0.103667	-0.168045	-0.350163	-0.0101143	0.0101143	-0.0133414	-0.249356	-0.20544	-0.23809	0.055487	0.137968	-1.01599	-1.18049	0.247432	-0.109089	0.130093	-0.0210034	0.257102	-0.107924	0.360582	0.0838037	-0.0305339	-0.348366	-0.0716009	-0.0905969	-0.0523497	0.0194366	0.221626	0.203938	0.0118963	-2.37349	0	-0.895236	-1.32254	0.388533	0.390984	-1.19733	0.260606	-0.0405394	0.308184	-0.592978	-0.690908	-2.14052	-2.86604	0.404293	0.399456	0.446036	0.401512	0.576217	0.578939	0.256287	0.152879	0.160535	-0.179765	0.304592	0.402613	0.813049	0.769483	0.0799131	0.0772896	-0.465341	0.206525	-0.186702	0.186702	-0.328803	-0.346099	-0.363159	-0.488182	-0.0560497	-1.38592	-1.66692	-1.96731	0.280889	0.252419	0.409736	0.257006	-0.00982368	0.00982368	0.155758	0.0400502	0.331777	-0.331777	0.979851	0.213333	0.266854	0.0681478	-0.174862	0.168367	0.000389164	-0.00237863	-0.137153	-0.155343	0.5628	0.262583	0.198216	0.0447024	0.427225	0.41788	0.103547	0.269068	0.0674934	0.333677	-0.456556	-0.102601	-0.50907	0.180842	0.222537	0.0178694	-0.197835	0.328323	-0.105464	-0.0181456	-0.994466	-0.993097	0.977681	1.01774	-0.133937	-0.146784	-3.17363	-3.56132	0.175115	0.314049	0.548967	0.995941	0.790546	0.913803	0.639221	-0.241818	-0.299406	-0.311834	0.479324	0.372972	1.14437	0.860291	0.0464211	0.162935	0.941056	0.891398	1.20934	1.24524	0.61687	0.886938	0.540387	0.653381	0.840303	0.900333	1.18893	0.762434	0.93103	0.97385	1.21221	0.968637	0.577152	1.21957	1.39106	1.30769	1.11014	1.07514	0.899465	1.15424	0.833443	1.06595	0.856447	0.11702	1.06885	1.06407	0.914208	1.01908	1.21057	1.03767	0.493175	0.245981	0.33087	0.93865	0.914252	0.933535	1.2987	0.623603	1.15575	0.828736	0.301838	0.603337	0.794208	0.309911	0.344264	0.300202	0.933898	0.67816	-0.157856	0.0189339	1.11198	0.704539	0.593486	0.500775	1.13652	1.30647	0.477479	-0.194234	0.311401	0.896283	0.698329	0.528721	0.931201	0.840638	0.618955	1.07794	0.723898	0.99392	0.945185	0.868351	0.594751	0.469643	0.134276	0.58115	1.38958	1.27674	1.21121	0.971561	1.12084	0.935857	0.286341	0.0590326	1.05155	1.3909	-0.286604	0.286604	0.495785	0.652038	0.116213	-0.116213	0.0853316	-0.0853316	0.403586	0.464226	0.277001	0.443593	0.235246	0.154073
b2030	-0.0279001	0.0279001	-0.378945	-0.45786	-0.0277788	0.0277788	0.275456	0.229913	-0.388091	-0.320042	0.16776	0.180362	0.248338	0.103632	0.15384	0.231664	-0.0777788	0.0777788	0.0353982	0.0922539	0.164561	0.197282	0.496257	0.683465	-0.496497	-0.660367	-0.391385	0.0239187	-0.114866	0.0909478	0.260184	0.264473	0.45916	1.08414	1.24053	0.957716	1.0092	0.472616	0.53793	0.56041	1.09797	1.00814	0.290721	-0.140371	0	0.475233	-0.22222	0.207484	0.250404	0.116287	-0.381122	1.20363	0.946656	0.464667	0.4049	-1.05531	-0.965715	0.20767	0.255424	-0.0123703	0.027553	-0.690244	-0.737338	-0.0132524	0.0773584	0.689	0.638081	0.178769	0.103463	0.544188	0.677404	-0.05284	-0.140213	-0.756053	-0.175372	-0.0896928	0.0896928	-0.370367	-0.419807	-0.141047	-0.0588113	-0.933999	-0.818812	-0.287529	-0.182577	-0.772764	-0.841841	-0.314137	-0.491439	-0.00114231	0.00114231	-0.314646	-0.35024	-0.116147	0.116147	0.783647	1.25517	-0.393783	-0.165318	-0.0887103	0.00890761	-0.261959	-0.132028	-0.0794454	0.0199637	0.0374138	0.143876	-0.997479	-0.921082	0.562305	0.384095	0.0675241	0.0197903	-0.627783	-0.537333	0.140838	0.172033	0.0270031	-0.0610711	-0.967891	-0.889215	0.280977	0.321827	-0.242014	-0.118579	-1.0477	-1.12747	-0.385537	-0.326274	0.700184	0.614017	1.13083	1.1397	-0.544643	-0.513354	0.266793	-0.00105078	-0.0436421	-0.065168	0.393261	0.398196	-0.0204476	-0.0504842	0.222514	0.250703	0.0558014	0.0695393	0.0702985	0.0851112	-0.0293366	-0.162574	0.499346	0.595298	-0.15076	-0.265433	0.0269184	-0.0616405	0.0416975	-0.0875444	-0.409448	-0.089474	0.131639	0.154511	-0.0456526	0.051752	0.0569131	0.0134721	-0.0369129	-0.0217746	0.16532	0.118868	0.234552	0.161159	-0.0635048	0.0658316	-0.206186	-0.265372	0.0592178	-0.0136633	0.000492012	0.0951302	0.191716	0.166544	0.0386402	0.241074	0.24641	0.117276	0.212211	0.218177	-0.0896691	0.334951	0.381625	-0.29467	-0.166529	-0.14258	-0.282538	0.178737	-0.18093	0.0643291	0.00850573	0.102351	-0.169901	-0.353155	0.371728	0.20378	-0.0248014	-0.0388953	0.115179	0.174855	0.579109	0.476953	0.13219	0.0769908	-0.662824	-0.602687	-0.427902	-0.0784095	0.217236	0.39066	-0.36924	-0.568425	0.207512	0.290756	0.152583	0.108146	0.382661	0.426261	0.209595	0.292501	0.25997	0.162181	0.16594	0.363833	-0.0656652	-0.0774542	0.078981	-0.0296696	-0.0105136	0.0105136	-0.717375	-0.588541	0.106022	-0.106022	-0.0186874	0.0186874	-0.00370044	0.0135082	-0.305744	-0.265093	-0.250114	-0.478204
b2032	0.103775	-0.103775	-1.30439	-1.77366	-0.0202508	0.0202508	-0.178319	-0.131401	-0.871322	-0.785645	-0.752742	-0.723827	-0.202693	0.0504044	-0.363904	-0.487698	-0.0935231	0.0935231	-0.0130754	-0.696034	-0.296764	-0.313205	0.00588665	-0.235323	-1.42547	-1.42745	0.335697	-0.0190856	0.14136	-0.122274	0.153167	-0.524142	0.0470661	-0.412917	-0.691783	-0.727326	-0.398247	-0.515154	-0.678283	0.0584971	0.165193	0.0874798	-0.569627	-2.81594	0	-0.654498	-1.43722	0.595209	0.580765	-2.04038	0.314845	-0.0707242	0.63674	-0.847741	-0.935158	-3.18579	-4.34775	0.888541	0.724453	0.731926	0.778287	0.341825	0.446097	0.48572	0.475267	0.100402	-0.3293	0.353661	0.569832	0.640447	0.907043	0.323906	0.225649	-0.277872	0.566358	-0.224371	0.224371	-0.537728	-0.495944	-0.366705	-0.734637	0.0942335	-2.14735	-2.15659	-2.83671	0.629411	0.449366	0.711184	0.627078	-0.0102468	0.0102468	0.167809	-0.0196765	0.402713	-0.402713	1.44407	0.0114371	0.564148	0.408633	0.155258	0.308253	-0.237159	-0.211443	-0.532658	-0.721455	0.513982	-0.23502	-0.00614655	-0.149401	-0.0948028	0.0715932	-0.349849	-0.154935	-0.432341	-0.112053	-1.10875	-0.550726	-0.966989	0.0858091	0.00132609	-0.457756	-0.891624	0.142236	-0.235331	-0.276583	-1.14743	-1.05191	0.927176	1.03355	-0.49895	-0.513356	-4.2368	-4.39969	0.907574	1.02052	0.83832	1.31903	0.96842	1.17004	0.777272	-0.344031	-0.397065	-0.55038	0.363586	0.173018	1.48845	0.904989	0.169379	0.144609	0.938362	0.638414	1.49007	1.44534	0.546076	0.930293	0.642196	1.06177	1.52835	1.33799	1.84148	0.758172	0.96754	1.26754	1.78007	1.2653	0.415736	1.94177	1.67385	1.83186	1.40628	1.28382	0.714537	1.35209	1.15355	1.44836	0.91921	-0.224657	1.59986	1.84562	0.749013	0.981772	1.48427	1.29061	0.568785	0.128223	0.148522	1.05291	1.52215	1.27741	2.14089	0.772788	1.31353	0.993836	0.0905918	0.625852	1.27976	0.106686	0.400611	-0.0618307	0.958103	0.844668	-0.588899	-0.245975	1.21953	0.496094	0.325875	0.428071	1.41265	1.7327	0.121617	-0.442244	0.0730353	1.15788	0.54784	0.344353	1.22739	0.847212	0.482279	0.82533	0.618799	1.03063	1.53399	1.47154	0.284328	0.260789	-0.133902	0.364808	1.69789	1.49919	1.71484	1.14626	1.21569	1.11894	0.143258	-0.0436635	1.04235	2.06301	-0.124699	0.124699	1.38325	1.42555	0.232205	-0.232205	0.145181	-0.145181	0.842176	0.719718	0.00738103	0.422072	0.202746	0.155904
b2033	-0.0133441	0.0133441	-1.13329	-1.64285	0.0816086	-0.0816086	0.185507	0.178903	-0.572111	-0.842489	-0.472161	-0.555591	0.0690489	0.0875296	-0.241356	-0.303844	-0.0460024	0.0460024	0.356335	-0.120513	0.374389	0.533122	-0.110431	-0.00728274	-1.21354	-1.33921	0.118728	-0.0533631	0.0255235	0.0278396	-0.405399	-0.333694	-0.320344	-0.332555	-0.336787	-0.138024	-0.243257	-0.259241	-0.0671866	-0.0377632	0.197402	0.192135	-0.152015	-1.84292	0	-0.806192	-1.18251	0.50552	0.410567	-0.859012	-0.0925282	0.0451469	0.241272	-1.3681	-1.25471	-2.17276	-2.28402	0.481504	0.463436	0.249328	0.434011	-0.229709	-0.280043	0.281515	0.198959	-0.0436859	-0.307684	0.130443	0.253093	0.274613	0.304549	0.0196513	0.0158009	-0.548782	0.0263633	-0.146807	0.146807	-0.444942	-0.371699	-0.102004	-0.414037	-0.41999	-1.50405	-0.785916	-1.15815	0.00562581	-0.0286455	0.425046	0.226491	0.0286988	-0.0286988	-0.00387171	-0.11543	0.0821293	-0.0821293	0.857997	0.52011	0.0449615	-0.0621267	0.473949	0.498768	0.428736	0.284792	0.449968	0.420598	-0.0414007	-0.0251451	-0.441616	-0.448375	0.276759	0.182117	0.000981636	-0.0133427	-0.41344	-0.295009	-0.223927	-0.131939	-0.220197	-0.11101	-0.495036	-0.223722	0.103265	0.230827	-0.598574	-0.231882	-0.969742	-0.877107	1.07068	1.02703	-0.751369	-0.766646	-3.60018	-3.85941	1.02029	1.20062	1.13163	1.45154	1.57123	1.41894	0.571757	0.511728	-0.477163	-0.255161	-0.118026	-0.174236	0.399101	0.408605	-0.123436	-0.185636	0.324005	0.224059	0.371709	0.379809	0.118146	0.029439	-0.0929963	0.0843874	-0.345069	-0.165743	0.253707	0.195949	0.227713	0.21016	0.618863	0.500023	-0.00144175	-0.251785	0.251821	0.352186	0.619009	0.691771	0.161693	0.260802	0.1793	0.271551	0.000133132	-0.287408	0.361526	0.310265	0.325408	0.283925	0.369276	0.442714	0.0207488	-0.012688	0.189776	0.28029	0.24369	0.281831	0.422775	0.27371	0.252064	0.20104	-0.222564	-0.0567829	-0.215632	0.0402854	0.0378045	-0.0728351	0.181377	0.113237	-0.364997	-0.294558	0.151941	-0.182681	-0.00852973	-0.116892	0.185911	0.0411932	0.132093	-0.311463	-0.0859453	0.197039	-0.105039	-0.106669	0.187879	0.00954067	0.166424	0.249589	0.106805	0.0938493	0.00146748	-0.0376808	0.0848016	0.0211087	-0.0599452	-0.0107745	0.652507	0.567772	0.115903	0.0985776	0.515199	0.228115	0.0503004	-0.0557742	0.19514	0.321002	-0.234814	0.234814	1.21753	0.530021	0.159932	-0.159932	0.00117895	-0.00117895	0.29145	0.224039	0.147256	0.177995	-0.0159663	-0.16363
b2034	0.0341172	-0.0341172	-1.05347	-1.10683	-0.0273815	0.0273815	-0.00126832	0.0255984	-0.558858	-0.64597	-0.638528	-0.715265	-0.149008	-0.0469841	-0.386695	-0.479617	-0.164421	0.164421	0.544398	-0.0321241	0.199073	0.344154	-0.148782	-0.165134	-1.13465	-1.26003	0.25628	-0.0506482	0.0883269	-0.0376787	-0.305705	-0.384174	-0.426702	-0.0705136	-0.171724	-0.17059	-0.0504158	-0.672653	-0.680964	0.00676649	0.139564	0.173559	-0.139999	-2.05503	0	-1.06252	-1.33513	0.609995	0.556331	-1.79283	0.185804	0.00293726	0.342836	-1.26129	-1.25451	-2.6662	-3.57599	0.717056	0.672502	0.695061	0.673786	-0.0597991	0.132385	0.453209	0.373283	0.0668503	-0.359733	0.389555	0.563159	0.585724	0.572914	0.258423	0.182278	-0.00621407	0.350495	-0.129217	0.129217	-0.212418	-0.234426	-0.263426	-0.351077	-0.229595	-2.04578	-1.96546	-2.65917	0.33629	0.333604	0.651604	0.606748	0.0214801	-0.0214801	0.216835	-0.0162807	0.241188	-0.241188	1.1038	0.340491	0.377154	0.252945	0.413336	0.532016	0.219929	0.0889748	0.0481265	-0.085076	0.277169	-0.146826	-0.488635	-0.585864	-0.229032	-0.210962	0.0279597	-0.00993041	-0.504061	-0.311847	-0.513595	-0.335891	-0.523999	-0.124357	-0.519388	-0.297124	-0.319255	-0.135757	-0.162168	-0.102078	-1.326	-1.2928	0.525116	0.562816	-0.746591	-0.619946	-3.87146	-3.82256	0.460055	0.570621	0.84828	1.24343	1.16149	1.20386	0.823335	0.308395	-0.307421	-0.37044	0.238493	0.143969	0.850603	0.608714	0.229517	0.221299	0.545501	0.459992	0.986016	0.935164	0.334701	0.474659	0.295557	0.471414	0.467214	0.484267	0.850174	0.404904	0.636252	0.676586	1.26434	0.957081	0.314725	0.569703	0.855928	0.939812	1.01034	1.02999	0.481837	0.697128	0.663307	0.775957	0.531183	-0.047414	0.800033	0.911129	0.616016	0.650046	0.914154	0.968523	0.556881	0.436484	0.208969	0.589938	0.899287	0.94419	1.03532	0.610559	0.676444	0.586797	0.163142	0.333233	0.33458	0.237951	0.212484	0.00785412	0.623925	0.501881	-0.299419	-0.0582778	0.706138	0.359573	0.301293	0.321667	0.729735	0.87305	0.211684	0.070758	0.0879957	0.677039	0.341781	0.214994	0.485452	0.59949	0.572717	0.61237	0.520904	0.523703	0.683329	0.725164	0.232922	0.319078	-0.135014	0.148049	1.03961	0.960111	0.796098	0.718446	0.883567	0.731963	0.230413	0.176183	0.49702	0.787658	-0.319589	0.319589	1.34355	1.3734	0.0643423	-0.0643423	0.0794045	-0.0794045	0.319764	0.312725	0.171204	0.192994	0.0200799	-0.0888645
b2035	0.0650371	-0.0650371	-1.1698	-1.65766	0.113226	-0.113226	-0.486899	-0.382121	-0.627537	-1.07846	-0.309119	-0.269477	-0.0852416	0.161802	-0.372848	-0.316223	-0.138388	0.138388	-0.177947	-0.902793	-0.157681	-0.149249	-0.908363	-1.10735	-1.37056	-1.20088	0.025411	-0.200345	0.186125	0.0142191	-0.415882	-0.0955037	-0.250488	-0.466689	-0.874641	-1.02616	-0.579397	-1.4738	-1.45778	0.137664	-0.0938589	0.0732576	-0.780375	-1.92012	0	-0.465297	-0.66141	0.65138	0.335539	-1.438	0.394407	-0.931485	0.0510934	-1.0803	-1.23312	-2.63054	-3.6162	-0.054935	-0.182313	0.122766	0.807534	0.283349	0.52438	0.17425	0.371471	0.198168	-0.322503	-0.0351168	0.211458	0.588316	0.72342	0.135723	-0.0790532	-0.0772695	0.359713	-0.223691	0.223691	-0.317436	-0.442313	-0.135358	-0.691818	-0.0142626	-1.92805	-2.06197	-2.31803	0.306556	0.259371	0.565337	0.545074	-0.00587596	0.00587596	0.196544	-0.101774	0.413423	-0.413423	1.29065	-0.397899	0.80068	0.490027	0.287571	0.21019	0.0245204	-0.170107	-0.771206	-0.776528	-0.0167955	-0.547586	-0.196889	-0.363652	-0.584239	-0.539629	-0.536323	-0.567277	-0.534312	-0.228236	-1.65247	-1.05211	-1.04327	-0.43124	-0.112224	-0.329037	-1.25548	-0.528392	-0.313801	-0.297728	-0.0787552	0.135085	1.85146	2.01562	-0.50009	-0.252093	-3.92909	-4.32022	1.1976	1.17964	1.27019	2.04421	1.7867	1.93317	1.27865	0.586482	-0.573837	-0.486411	0.480844	0.225517	0.636575	0.226745	-0.669643	-0.695316	0.0430822	0.05621	0.740646	0.493145	-0.0365958	0.425537	-0.0142977	0.327928	0.413447	0.658448	1.55357	-0.266404	0.457001	0.435815	1.25733	0.871686	-0.351205	0.887735	0.851113	1.04924	0.858701	0.732098	0.258549	0.819664	0.347824	0.713982	0.849908	-0.730201	0.684835	0.856142	0.254344	0.51861	0.763319	0.847775	-0.278255	-0.304793	-0.748229	0.637281	1.21371	0.910422	1.82233	0.280993	0.971029	0.532785	-0.378122	-0.0117255	0.951022	-0.357294	-0.100097	-0.74246	0.242999	0.239731	-0.872904	-0.696259	0.480785	0.183917	-0.289526	-0.0972414	0.503614	1.21344	-0.44543	-1.27109	-0.397508	0.431744	0.783218	0.629348	1.27586	1.04323	0.153324	0.718063	0.516244	0.947088	0.33735	0.457332	-0.298538	-0.500124	-0.872222	-0.397111	0.93625	0.724695	0.726974	0.569177	1.00773	0.0963371	-0.23618	-0.499348	0.275167	1.35995	-0.288856	0.288856	2.65271	2.4828	0.19363	-0.19363	0.0810638	-0.0810638	0.604968	0.476226	-0.0728281	0.237738	0.0540415	0.0156194
b2036	-0.0187586	0.0187586	-0.902946	-1.21796	0.0887333	-0.0887333	-0.136225	0.025522	-0.448851	-1.03037	-0.395085	-0.371794	0.000615493	-0.0222603	-0.263214	-0.245737	-0.0592367	0.0592367	-0.608594	-0.823172	-0.687794	-0.650501	-1.37954	-1.47725	-0.756747	-0.831177	0.425438	0.015588	0.132806	-0.148394	-0.419117	-0.221864	-0.319491	-0.682183	-0.991853	-0.97136	-0.826097	-0.831674	-0.91104	-0.0332661	0.0623255	0.109861	-0.520779	-1.11928	0	-0.220389	-0.116988	0.588163	0.260502	-1.19244	0.34496	-0.298181	-0.029365	-0.994801	-0.926162	-2.62213	-3.24907	-0.30671	-0.128501	0.0242159	0.572951	0.214343	0.460766	-0.0158519	0.0689647	0.286701	-0.0266327	-0.156791	0.069103	0.558052	0.650731	0.0206052	-0.0217937	-0.116175	0.0421578	-0.149243	0.149243	-0.506228	-0.471775	-0.411012	-0.661884	-0.138462	-1.91199	-1.89641	-2.31467	0.0843883	0.0915915	0.214931	0.168391	0.0205395	-0.0205395	0.174038	-0.0471343	0.345359	-0.345359	0.893627	-0.239874	0.0874226	-0.140345	0.528154	0.425911	-0.0361541	-0.120612	-0.212882	-0.357453	-0.226565	-0.555312	-0.590675	-0.70664	-0.357788	-0.336893	-0.342123	-0.336424	-0.965772	-0.795985	-1.00003	-0.77757	-0.892332	-0.563633	-0.777071	-0.639372	-0.764851	-0.549178	-0.203302	-0.0882658	-0.929644	-0.883291	1.19903	1.22154	-0.569097	-0.450588	-3.71069	-3.87331	0.533088	0.600048	1.0596	1.52612	1.37916	1.43947	0.980282	0.336404	-0.447235	-0.417115	-0.0829757	-0.185106	0.243428	0.124404	-0.525662	-0.623542	-0.572149	-0.11472	-0.0367211	0.0581647	-0.250363	-0.028275	-0.391918	-0.00967631	-0.894794	-0.586045	0.581476	-0.837658	-0.0587727	-0.141298	0.980071	0.710421	-0.453527	-0.897403	0.0734825	0.320012	0.57103	0.721492	-0.236465	0.0519566	0.0287921	0.0541467	0.331832	-0.64715	0.0954266	0.188517	0.152614	0.237044	0.238616	0.396832	-0.618731	-0.219344	-1.08718	0.311332	0.497541	0.274032	0.396968	0.0512244	0.528384	0.36216	-0.586204	-0.323628	-0.0596721	-1.13208	-0.0120281	-0.705008	-0.266899	-0.1718	-0.887146	-0.663949	-0.100321	-0.319413	-0.346428	-0.39587	-0.0602227	0.0750633	-0.419812	-0.848582	-0.415935	0.0105594	0.463252	0.547372	0.728243	0.801215	0.255211	0.368137	0.465659	0.693798	-0.638827	-0.578603	-0.0349924	-0.737814	-0.913117	-0.294266	0.510732	0.373704	-0.514622	-0.112393	0.731874	-0.665622	-0.378932	-0.16473	0.104195	0.57153	-0.350939	0.350939	2.43176	1.37725	0.105915	-0.105915	0.0871665	-0.0871665	0.276644	0.309739	0.276395	0.284165	0.126333	-0.0159247
b2037	-0.00334187	0.00334187	-1.48328	-1.39185	0.0912412	-0.0912412	-0.0307149	-0.054677	-0.486	-0.607097	-0.561222	-0.557383	-0.093833	0.0437403	-0.211013	-0.201647	-0.178731	0.178731	0.0580959	-0.479262	-0.120593	-0.126655	-0.284158	-0.433636	-1.3339	-1.2292	0.211885	-0.100393	0.157096	-0.0567029	-0.137266	-0.108131	-0.528016	-0.449934	-0.599604	-0.613728	-0.46292	-0.949794	-0.953154	-0.0508988	-0.110659	-0.0241413	-0.244945	-2.43427	0	-1.02635	-0.898136	0.335283	0.227302	-1.18101	0.250647	-0.208403	0.429731	-1.16822	-1.13691	-2.40241	-2.83095	0.766244	0.81431	0.701636	0.752586	0.206868	0.142269	0.434667	0.496156	-0.0654611	-0.354524	0.266264	0.429377	0.50761	0.53081	0.183625	0.184153	0.0908104	0.297521	-0.0875146	0.0875146	-0.257414	-0.208532	-0.182856	-0.355362	-0.109906	-1.47922	-1.5578	-1.85463	0.350657	0.251087	0.48949	0.504885	-0.0229514	0.0229514	0.0553307	-0.0399889	0.599349	-0.599349	1.32714	-0.151948	0.679544	0.565721	0.0845723	0.58324	-0.225571	-0.196034	-0.48594	-0.630779	0.206502	-0.425105	0.254611	0.0738133	0.0637561	0.0201816	-0.194311	-0.465429	-0.386932	-0.160705	-0.924464	-0.449709	-0.838937	0.0015013	-0.00816978	-0.170518	-0.512054	0.0618833	-0.169916	-0.087367	-0.700861	-0.805737	1.07658	1.08667	-0.374416	-0.317781	-4.01236	-3.76355	0.492016	0.551055	0.0987422	1.17279	0.736068	0.873343	1.16116	0.0417618	-0.246416	-0.254973	0.413155	0.273545	1.62796	1.02403	0.40935	0.36708	1.10639	1.02845	1.64671	1.53697	0.961163	1.15503	1.02223	1.13024	1.53544	1.55331	1.70955	0.911077	1.27036	1.44755	1.86796	1.35186	0.640618	1.80603	1.73014	1.7468	1.54215	1.53036	1.17835	1.64228	1.19791	1.61852	1.08597	-0.0810241	1.65137	1.69525	1.14181	1.27605	1.74608	1.62596	0.810122	0.517421	0.289902	1.38823	1.50513	1.41883	1.95186	1.06189	1.36256	1.32936	0.199455	0.749138	1.59233	0.553349	0.796032	0.499611	1.23269	1.11631	-0.299293	0.198114	1.51755	0.722169	0.749305	0.708011	1.50639	1.7179	0.663666	-0.341724	0.481485	1.45496	0.883779	0.428358	1.36098	1.10754	0.520697	0.900197	0.800193	1.12746	1.6728	1.55045	0.693226	0.741256	0.134782	0.865987	1.71427	1.65863	1.6139	1.42897	1.53026	1.33014	0.333987	0.040957	1.21363	1.81656	-0.300386	0.300386	1.6835	1.92232	0.155438	-0.155438	0.150384	-0.150384	0.471297	0.421409	0.0156581	0.233605	0.0850777	-0.0834542
b2038	-0.0188765	0.0188765	-1.3374	-1.4198	0.0153103	-0.0153103	-0.0786384	0.00666874	-0.891764	-1.02853	-0.665113	-0.740104	-0.334254	-0.167786	-0.549499	-0.507673	-0.0809572	0.0809572	-0.253679	-0.755575	-0.471591	-0.270779	-0.75416	-1.01925	-1.2713	-1.34813	0.202985	0.0695048	0.106564	-0.176069	-0.336806	-0.526991	-0.591188	-0.726958	-0.924711	-1.02361	-0.696775	-0.924376	-1.00864	0.0599062	0.147663	0.161093	-0.280934	-1.57912	0	-1.18356	-0.81328	0.419745	0.408543	-1.16158	0.112554	0.190679	0.215333	-1.24249	-1.10583	-2.05714	-2.498	0.613461	0.537218	0.459268	0.558059	-0.101102	0.214118	0.372685	0.445477	0.0114991	-0.247286	0.152932	0.226037	0.406981	0.421472	0.0895772	0.131157	-0.13416	0.157304	-0.120055	0.120055	-0.151479	-0.20396	-0.0912122	-0.271377	-0.209373	-1.47484	-1.34994	-1.89912	0.29072	0.176427	0.399778	0.38112	-0.00832881	0.00832881	0.0282312	-0.0446943	0.150394	-0.150394	0.829971	0.295374	0.21108	0.0493196	0.320695	0.519474	0.105863	-0.00775816	0.0759247	-0.0206966	-0.0748628	-0.212528	-0.0761126	-0.127022	0.330163	0.216062	0.00618061	-0.0877322	-0.692981	-0.574009	-0.334483	-0.164423	-0.137355	-0.0105345	-0.492785	-0.448298	0.0731287	0.216641	-0.348697	-0.256008	-1.19406	-1.10989	0.751601	0.7697	-0.428966	-0.356455	-4.04955	-3.94916	0.145788	0.416211	0.405546	0.701226	0.707383	0.633466	0.62181	0.274796	-0.381179	-0.308202	0.13624	0.0966788	0.814765	0.746711	0.160768	0.070457	0.801795	0.7677	0.710319	0.696145	0.534771	0.627156	0.531595	0.526031	0.517699	0.568964	0.647335	0.553834	0.690372	0.780284	0.948672	0.546684	0.514174	0.818896	0.900289	0.926983	1.15051	1.02364	0.65631	0.798218	0.687151	0.773858	0.471871	0.206213	0.826442	0.70408	0.78159	0.813467	0.967994	0.968013	0.361302	0.39795	0.396347	0.790244	0.42636	0.542339	0.848024	0.572636	0.734255	0.59906	0.169053	0.382449	0.449673	0.413167	0.441832	0.38879	0.728919	0.740724	-0.0346496	0.101885	0.915318	0.640544	0.424845	0.327033	0.766172	0.778924	0.583005	-0.039836	0.250909	0.666403	0.387016	0.308973	0.545123	0.480453	0.300575	0.534992	0.493273	0.482069	0.847479	0.655409	0.632359	0.546825	0.245989	0.501689	1.13014	0.965745	0.766189	0.732509	0.859346	0.938724	0.389813	0.173091	0.702184	0.945851	-0.313547	0.313547	1.0033	1.0573	0.151167	-0.151167	0.0545388	-0.0545388	0.394724	0.352253	0.268835	0.200657	-0.00138122	-0.140838
b2039	0.00641852	-0.00641852	-1.0163	-1.25488	0.0430117	-0.0430117	0.00360926	0.118946	-0.360977	-0.36735	-0.550841	-0.387335	-0.0962739	0.0132244	-0.0728696	-0.0585189	-0.0513336	0.0513336	-0.816667	-0.837279	-0.645564	-0.623287	-1.28271	-1.24758	-0.993199	-1.0713	0.220559	-0.00553522	0.0818507	-0.0763155	-0.190906	0.251362	-0.544376	-0.985687	-1.26264	-1.29453	-1.03833	-0.53872	-0.469674	-0.271256	-0.253077	-0.239449	-0.220553	-1.57577	0	-0.965735	-0.43951	0.373499	0.322823	-0.706526	-0.0305531	0.049198	0.116153	-1.32634	-1.15039	-1.86093	-2.08259	0.209111	0.188897	0.282556	0.393944	-0.156495	-0.014129	0.139176	0.171324	-0.118393	-0.304063	0.126473	0.236762	0.155191	0.133164	-0.0558629	0.096621	-0.567817	0.108757	-0.0398355	0.0398355	-0.355216	-0.364958	-0.150065	-0.286387	-0.553263	-1.41564	-0.817414	-1.10358	-0.0730727	-0.0617089	0.1571	0.0570154	-0.00440185	0.00440185	0.0570022	0.0367913	0.062555	-0.062555	0.505187	0.25515	0.0682825	-0.0384709	0.0668007	0.0732194	0.178949	0.0181268	-0.0410084	-0.0578737	-0.169473	-0.305164	-0.0943026	-0.100976	0.32897	0.180631	-0.125431	-0.257914	-0.638154	-0.590207	-0.148519	-0.0724844	-0.24292	-0.119063	-0.505529	-0.532245	0.036249	0.180262	-0.219911	-0.459091	-1.52186	-1.49707	0.453541	0.447707	-0.198081	-0.148256	-3.84338	-4.15906	0.209941	0.165755	0.0857772	0.445881	0.428625	0.40844	0.550464	0.335484	-0.327859	-0.22032	-0.127509	-0.128739	0.314809	0.274808	-0.0933522	-0.0642598	0.159022	0.174894	0.188765	0.0699954	-0.166816	-0.137204	-0.138914	-0.025303	-0.326018	-0.211039	0.138826	-0.0428938	0.185914	0.148533	0.420478	0.233842	-0.0744491	-0.274426	0.273487	0.257574	0.547143	0.599841	0.0931967	0.235426	0.121735	0.161239	-0.109967	-0.229918	0.188527	0.121489	0.298377	0.362386	0.330734	0.426306	-0.157274	-0.177721	0.195326	0.295768	0.0772451	-0.00166795	0.199621	0.0433756	0.152167	0.0150268	-0.356779	-0.309971	-0.0895528	0.0607315	0.0766741	0.117397	0.241264	0.176754	-0.422198	-0.311829	0.139516	0.00888763	-0.218919	-0.277787	0.120278	0.115851	0.209794	0.077755	0.0650449	0.0153211	-0.0708165	-0.1563	0.0145648	0.0134565	-0.0368602	0.0838081	0.0430124	0.0659309	0.0539544	0.00649252	0.104714	0.0308296	-0.0821995	0.0561079	0.527319	0.466631	0.0452946	0.096061	0.402443	0.0942124	0.132795	0.113232	0.256568	0.351723	-0.177922	0.177922	0.300247	0.529879	0.126531	-0.126531	-0.0248891	0.0248891	0.176883	0.135851	0.137378	0.126812	-0.113656	-0.159299
b2040	-0.0143416	0.0143416	-1.16912	-1.24408	-0.0100645	0.0100645	0.314475	0.332789	-0.70766	-0.669449	-0.0360999	0.0677688	0.461042	0.474437	0.373662	0.398183	-0.135109	0.135109	0.327037	0.17841	-0.0160056	-0.0139918	-0.295706	-0.598093	-0.703954	-0.710369	0.209349	0.052707	0.00975717	-0.0624642	-0.168503	-0.192724	-0.922637	-0.0929052	-0.165393	0.04765	-0.114668	-0.699621	-0.673525	-0.390064	-0.369795	-0.336197	-0.152941	-1.37931	0	-1.07231	-0.637065	0.367866	0.342222	-0.289259	-0.240731	0.0110728	-0.00937336	-1.48721	-1.33147	-1.09477	-1.38363	0.0948428	0.0586012	0.125437	0.243271	-0.555064	-0.371358	0.333917	0.357487	-0.132063	-0.119135	-0.0504619	0.050576	-0.0248362	-0.0577496	-0.0987144	-0.0813838	-0.720678	0.0284392	0.0217738	-0.0217738	-0.205984	-0.359225	-0.147562	-0.177975	-1.53054	-1.76476	-0.897673	-1.12047	-0.99081	-0.886034	-0.578795	-0.473207	-0.0169256	0.0169256	-0.104678	-0.145438	-0.163285	0.163285	0.216782	0.452152	-0.139848	-0.219734	-0.0172399	0.134142	0.26422	0.0848926	0.307121	0.270695	-0.17933	-0.242056	0.287904	0.249084	0.770288	0.663205	-0.233187	-0.213171	-0.565301	-0.465564	0.304302	0.383005	0.193201	0.0047941	-0.256614	-0.293798	0.726065	0.730346	-0.436994	-0.435486	-1.44714	-1.23419	-0.00136912	-0.0197393	0.134362	0.197937	-3.25094	-3.28833	-0.295066	-0.250808	-0.0868935	-0.178989	-0.216539	-0.3848	0.414867	0.436979	-0.237849	-0.282693	0.27379	0.258104	0.216766	0.251597	0.095997	0.138605	0.139439	0.19223	0.36115	0.335719	-0.0461145	-0.0962412	-0.0997252	-0.116686	-0.241911	-0.108828	-0.129166	-0.098731	0.199605	0.140367	0.310493	0.303128	0.0225312	-0.23918	0.172683	0.168399	0.487888	0.44627	0.189968	0.25154	0.141696	0.163408	-0.154131	-0.0897711	0.291156	0.224671	0.316394	0.315277	0.335623	0.336867	-0.103067	0.0796306	0.237029	0.273212	-0.0936709	-0.0492827	-0.074469	-0.0210003	0.0799426	-0.214758	-0.161066	-0.145908	-0.236054	-0.227839	0.0616595	0.132153	0.252219	0.222518	-0.164937	-0.276538	0.224779	0.194463	-0.0152138	-0.161378	0.123041	0.205891	0.232974	0.350319	0.141227	0.0831686	-0.23298	-0.240143	-0.107551	-0.155478	0.00154807	-0.0161529	-0.182063	-0.192077	0.0797915	0.138474	0.154351	0.107085	0.00862279	-0.0133603	0.417693	0.405548	0.165803	0.193244	0.329813	0.224208	0.212369	0.252099	0.243099	0.20787	-0.125726	0.125726	-0.552944	0.254307	0.0483106	-0.0483106	0.0205394	-0.0205394	0.275946	0.249598	0.0481506	0.122552	-0.170451	-0.267567
b2041	-0.00579679	0.00579679	-1.25297	-1.38575	0.0374203	-0.0374203	0.239439	0.249479	-0.741739	-0.759983	-0.428573	-0.283125	0.100439	0.19744	0.0508274	0.0463061	-0.193484	0.193484	-0.0686549	-0.47055	-0.196889	-0.124998	-0.818401	-0.853026	-0.847951	-0.784579	0.2184	-0.0286821	0.0412	-0.012518	-0.338706	-0.461772	-0.870564	-0.369219	-0.534006	-0.460526	-0.499463	-0.55328	-0.540485	-0.0576013	-0.111512	-0.0892275	0.0736929	-1.67606	0	-1.26316	-0.906403	0.240065	0.32774	-0.370448	-0.117997	-0.226214	-0.240723	-1.43625	-1.41403	-1.48857	-1.6645	0.16797	0.143926	0.225347	0.248799	-0.326795	-0.322152	0.255809	0.245422	-0.304461	-0.419329	0.0125178	0.12743	0.106708	0.132191	-0.0618915	-0.0174681	-0.544352	0.097655	-0.0215613	0.0215613	0.0407046	-0.0937326	0.0618558	-0.075523	-0.838805	-1.27884	-0.469007	-0.757572	-0.501895	-0.476625	-0.0736907	-0.08865	-0.00931234	0.00931234	0.000614948	-0.0705107	-0.0563999	0.0563999	0.116327	0.171659	-0.0435608	-0.224911	-0.00417086	0.000655945	0.251081	0.120892	0.100986	0.0652194	-0.310739	-0.486549	0.237362	0.245987	0.437035	0.340058	-0.257722	-0.269706	-0.58264	-0.500912	0.126177	0.185953	-0.234185	-0.38413	-0.330135	-0.233371	0.46431	0.454109	-0.430803	-0.400241	-1.10462	-1.09398	0.125926	0.16758	-0.105689	-0.196564	-3.60252	-3.6472	-0.172501	-0.257248	0.0402506	0.124229	0.0306787	0.0925114	0.874253	0.729739	-0.136389	-0.186467	0.455259	0.46986	0.526572	0.536991	0.345933	0.343854	0.483593	0.589316	0.417374	0.23984	0.280156	0.243413	0.184549	0.247133	0.220192	0.25495	0.11016	0.118547	0.451021	0.494164	0.498269	0.326705	0.242441	0.18774	0.508141	0.546695	0.834586	0.805978	0.569662	0.593631	0.422698	0.552824	-0.207518	-0.00443196	0.548396	0.572769	0.620462	0.62458	0.724576	0.678765	0.169368	0.177379	0.468087	0.58456	0.0177157	0.0231119	0.343117	0.190086	0.0793966	0.0866381	0.103467	0.168081	0.0833487	-0.00602124	0.337589	0.396171	0.546948	0.525015	-0.0467959	-0.0475386	0.48079	0.438955	0.168378	0.0801752	0.488384	0.553882	0.557434	0.452515	0.454893	0.49343	-0.0642456	0.00338079	0.0109348	-0.0950709	-0.242353	-0.53851	-0.0859124	-0.0740926	0.508564	0.472287	0.496124	0.44897	0.274944	0.39073	0.69902	0.689068	0.599792	0.64944	0.60797	0.50371	0.456881	0.448492	0.462482	0.59458	-0.139256	0.139256	0.685815	0.724542	0.0699117	-0.0699117	0.0584292	-0.0584292	0.221758	0.250825	0.0823162	0.065257	-0.232384	-0.293795
b2042	-0.00786848	0.00786848	0.0728276	0.198606	-0.00694159	0.00694159	0.131962	0.0123986	0.434165	0.573237	-0.742577	-0.713998	-0.11605	-0.177688	-0.108735	-0.140234	-0.0444015	0.0444015	-0.0734406	-0.0945787	-0.0833122	-0.12299	-0.873808	-0.931418	-0.155799	-0.045034	0.165365	-0.0675259	0.0317844	0.0357415	-0.155765	-0.138694	-0.441781	-0.471704	-0.552639	-0.427854	-0.269054	-0.502842	-0.473845	0.0778367	-0.112128	-0.0695348	-0.00440463	-0.380027	0	0.0697887	-0.24961	-0.0748584	-0.11441	0.0854282	0.0729723	-0.948527	-0.535783	-0.679844	-0.666311	0.222079	0.301965	-0.0769553	-0.102099	-0.0704126	-0.175944	-0.305187	-0.316637	-0.141997	-0.131631	-0.390072	-0.374371	-0.236809	-0.185343	-0.033191	0.0455676	-0.0287362	0.0596039	0.265775	-0.0645208	-0.0897415	0.0897415	0.545937	0.607338	0.463113	0.484947	-1.11464	-1.05528	-0.0719569	0.280571	-0.0732923	0.036064	-0.107806	-0.00837694	-0.021234	0.021234	0.0614645	0.10884	-0.0782024	0.0782024	0.278836	0.206752	-0.966328	-1.08156	0.306428	0.129258	-0.544567	-0.106243	-0.084255	-0.162554	-0.37799	-0.115414	-0.609807	-0.585327	0.235734	0.217132	0.338665	0.170324	-1.74184	-1.84619	0.221539	0.190187	-0.435851	-0.499354	-1.56555	-1.4525	0.486815	0.407676	0.157917	0.219975	-0.72291	-0.693875	-0.0840544	-0.1259	-0.238303	-0.320088	0.647893	0.552999	-1.28955	-1.27971	-0.252148	-0.371631	-0.441724	-0.426778	-0.641846	-0.60048	-0.181653	-0.160284	0.175229	0.117317	0.0824736	0.0371038	-0.102554	-0.182123	-0.0569278	-0.0803241	-0.584132	-0.920255	0.0585914	0.0533565	0.072711	-0.155297	0.112945	0.140117	0.111399	0.169927	0.0959146	0.0307953	-0.0144878	-0.276096	0.0454553	0.116491	0.22012	0.189047	0.184561	0.112544	0.214431	0.166716	0.0560972	0.0134205	-0.184762	-0.0559921	0.0229904	-0.0212524	0.147672	0.163359	0.201826	-0.0506956	-0.0900368	-0.189364	0.218786	0.0774757	-0.409567	-0.336559	0.0174452	-0.318215	-0.524191	-0.0617653	0.147197	0.122072	-0.580245	-0.636565	-0.0445509	-0.0242417	0.224658	0.207121	0.0812044	0.149483	-0.211322	-0.201177	0.0463869	0.0437256	-0.18228	-0.348243	0.140253	0.0190898	0.0576319	-0.00500895	-0.11758	-0.194599	-0.237006	-0.308501	-0.277969	-0.457923	-0.0813182	-0.102896	-0.17906	-0.18269	-0.0217635	-0.0163844	-0.197886	-0.417347	0.113886	0.151114	0.212401	0.152772	0.158181	0.218883	0.0380639	-0.0869101	-0.0340584	-0.0673768	0.032131	-0.032131	-0.208547	0.0301079	-0.0155645	0.0155645	-0.0482905	0.0482905	-0.0303826	-0.0450468	0.0185561	0.0330051	-0.0364481	-0.0549221
b2043	-0.0838786	0.0838786	0.4971	0.570137	-0.176203	0.176203	-0.226159	-0.0625377	0.58159	0.472284	-0.341457	-0.220601	0.0402163	-0.0432287	0.1845	-0.0165901	0.112657	-0.112657	-0.129483	0.0608806	-0.525534	-0.424301	0.764933	0.374091	-0.348628	-0.212424	-0.198552	-0.0283769	0.0730563	-0.0446795	0.135204	-0.311426	0.042538	-0.367727	-0.249012	-0.213931	-0.0178266	-0.27175	-0.0130284	-0.120996	-0.0925009	-0.276688	0.306142	-1.27451	0	-1.36828	-0.304031	-0.25462	-0.189679	-0.00182625	0.200593	0.209917	0.00427283	0.391682	0.74119	0.21588	0.315927	0.295257	0.324599	-0.362457	-0.447564	0.333938	0.171566	-0.221471	-0.197096	0.132769	0.111086	-0.147541	-0.098972	0.28918	0.0896726	0.0234417	0.22209	-0.129563	-0.446504	-0.329809	0.329809	-0.236117	0.0301341	0.152723	0.0257271	-0.282636	-0.324526	-1.59121	-1.32344	0.178715	0.137621	-0.295654	-0.477013	0.0335412	-0.0335412	0.0302779	0.307374	-0.00991276	0.00991276	-1.18564	-1.42633	-1.18883	-1.72853	-0.282536	-0.0901315	-0.0961638	-0.20017	-0.065753	0.117678	0.102567	0.0798162	0.383298	0.716425	1.52074	1.28693	0.315849	0.0341028	0.493643	0.654139	1.00732	0.779658	0.076045	-0.100154	0.552065	0.297197	0.729985	0.763618	-0.0890957	-0.197998	-1.34882	-1.41458	0.512437	0.578874	-0.458917	-0.0956572	0.179827	0.24485	-1.4242	-1.28475	-0.17938	0.255768	-0.287407	-0.147054	-0.940197	-1.13117	0.0102757	-0.291408	0.22016	0.298676	-0.366268	-0.405789	-0.48925	-0.829267	-0.50147	-0.55545	-0.712466	-0.673719	-0.141293	-0.234038	-0.340625	-0.538411	-0.44187	-0.234641	-0.0956624	-0.0556414	-0.364792	-0.370545	-0.156195	-0.468177	-0.114078	-0.0937786	-0.506437	-0.466538	-0.0681836	-0.0326089	-0.364605	-0.509658	-0.318323	-0.42263	-0.434313	-0.143898	-0.345413	-0.751562	-0.497513	-0.382808	-0.216883	-0.570202	-0.551265	-0.414843	-0.396752	-0.721113	-0.724726	-0.657134	-0.266896	-0.302465	0.0766698	0.124094	-0.299513	-0.277159	-0.0560689	-0.149628	-0.56835	-0.473578	-0.50532	-0.482826	0.085722	0.0232811	-0.606916	-0.601638	-0.660743	-0.490997	-0.76194	-1.02999	-0.457693	-0.790944	-0.569065	-0.755123	-0.0271059	-0.0876654	-0.214024	-0.564501	-0.254408	-0.304702	-0.244596	-0.276824	-0.588839	-0.721109	-0.61739	-0.501767	-0.156176	-0.227972	-0.331134	-0.283717	-0.440678	-0.584324	-0.470542	-0.424767	-0.266427	-0.617178	-0.258696	-0.486172	0.0450959	-0.0450959	0.649706	-0.294311	0.0924449	-0.0924449	-0.00170612	0.00170612	-0.239703	0.0437512	-0.039929	-0.0418385	0.0674045	0.117468
b2044	-0.259127	0.259127	0.882087	0.994862	0.109357	-0.109357	-0.0264537	-0.202236	-0.0612961	0.0196927	0.480639	0.862665	-0.000545119	-0.0834193	-0.0234976	-0.000710323	0.133256	-0.133256	0.188281	0.323591	0.180747	0.0209851	1.25403	0.932651	0.217942	0.114794	0.702467	0.117337	0.0942714	-0.211608	0.747552	0.342548	0.881096	0.179232	0.103969	0.138457	0.0450291	0.297268	0.14165	-0.0720554	-0.0695095	-0.120785	0.741574	0.719657	0	1.12883	1.50654	-0.187817	-0.141052	0.277946	-0.14515	0.626783	0.572722	-0.280434	0.106488	0.187931	0.737273	0.604924	0.453121	-0.0545537	-0.334709	0.776107	0.807943	-0.0946169	-0.0813788	0.453185	0.618777	0.0823609	-0.039039	0.189978	-0.100811	-0.16628	0.362353	-0.0126999	0.173255	0.00832608	-0.00832608	0.259301	0.427112	-0.111802	0.310866	0.817307	1.5039	-1.01973	-0.903631	0.0554233	0.0967861	-0.362891	-0.155964	0.170487	-0.170487	0.10268	0.445615	0.0116714	-0.0116714	-1.77164	-0.981682	-1.61429	-1.00648	-0.88376	0.3323	-0.189115	-0.394616	0.266718	0.212593	0.443723	0.0689487	0.789307	1.12077	1.74322	1.81752	0.285211	-0.0190005	1.21905	1.23899	1.21919	1.3662	0.0236366	0.111944	1.0873	0.99871	1.01365	1.0704	-1.18036	-1.25048	-1.01432	-1.1553	0.660974	0.836651	-0.139488	-0.501349	-0.594532	-0.450878	-1.1262	-0.643873	-0.0835781	-0.373634	-0.573165	-0.352101	-1.93217	-1.65757	-0.0211095	-0.139789	-0.0531773	0.530811	0.0896148	-0.18883	-0.0774772	-0.254304	-0.0472776	0.032727	-0.358706	-0.361023	-0.141892	0.228332	0.0608394	-0.230112	0.0955641	0.158512	0.192472	0.322244	0.0473159	0.406457	-0.383762	-0.40581	0.415581	0.621449	-0.104396	-0.000700231	0.510542	-0.187868	-0.0546981	-0.200219	0.0412296	0.180729	-0.141796	0.201266	-0.3307	-0.442074	0.0728877	0.0964813	-0.182602	-0.424463	-0.593411	-0.093342	-0.30927	-0.242406	-0.228665	-0.388011	-0.212337	-0.405109	-0.0414195	0.20024	0.315575	0.0288523	0.464469	-0.143496	-0.226918	0.0127274	-0.100812	-0.184379	0.175404	0.0802158	-0.0589074	-0.399855	0.210041	-0.0391155	-0.0917938	-0.146986	-0.0958961	-0.455501	-0.0466506	0.177979	0.128196	0.615989	0.251613	-0.400246	-0.0966501	0.143247	-0.196233	-0.0504216	-0.0532882	-0.45713	-0.0452342	-0.0853347	0.501167	0.232135	0.0714507	0.0936475	-0.219923	-0.398046	-0.198276	0.0225315	0.0449984	-0.287092	0.30339	-0.177747	0.143889	-0.143889	-0.477661	-1.39231	0.0490224	-0.0490224	-0.143088	0.143088	-0.369468	-0.22669	-0.251647	0.0726951	0.0621244	0.468613
b2045	-0.0196514	0.0196514	1.04517	0.796843	-0.0133523	0.0133523	-0.266939	0.0360902	0.196784	0.637166	0.739729	0.328145	0.0543034	0.3044	0.474429	0.41833	-0.0275373	0.0275373	-0.353042	-0.220511	0.205111	0.0246732	1.23941	0.989881	0.0186008	-0.240182	-0.108287	-0.052498	0.0807618	-0.0282638	-0.531587	1.33558	-0.36384	-0.397871	-0.132104	-0.340862	-0.628988	-0.147217	0.116499	-0.358712	-0.713507	-0.814503	0.239888	-0.0444678	0	-0.119782	-0.825768	-0.224301	0.0474528	0.114001	-0.261057	0.64764	0.0787998	-0.00810455	0.522312	0.418671	0.325018	0.200799	-0.246978	-0.2082	-0.146587	0.160135	0.0456816	0.132784	-0.176844	0.00127992	0.392053	0.00257798	0.200796	-0.156706	-0.0190813	-0.0108605	0.334764	-0.57451	0.0366501	-0.121481	0.121481	-0.0808315	0.36025	-0.168489	0.0340716	-0.275627	0.136724	-0.669624	-1.36339	-0.299383	-0.661385	-0.513407	-0.5436	0.258777	-0.258777	-0.442253	-0.154182	0.0941207	-0.0941207	-1.60961	-1.15544	-0.888141	-1.23309	-0.292554	0.306232	-0.589639	-0.3219	0.151073	0.0930852	-0.0132904	0.152952	0.614226	0.484733	2.017	2.02746	0.218168	0.53371	0.603871	0.66549	1.18248	1.22586	0.21452	0.229461	0.358396	0.476635	1.52475	1.30427	-0.784406	-1.00752	-1.00646	-1.23181	0.565608	0.671931	0.138855	-0.355249	0.0221159	0.815635	-1.17208	-1.37364	-0.603596	-0.563691	-0.704632	-1.17592	-1.09201	-1.1381	0.0338489	0.214434	0.187461	0.672204	-0.0763694	-0.128463	-0.267896	0.0970597	-0.183943	-0.201417	-0.0649852	-0.536541	-0.0901295	0.00487827	-0.40617	-0.320152	-0.326029	-0.27949	-0.254577	0.243902	-0.382392	-0.243427	-0.0363738	-0.435704	0.0703083	-0.117584	-0.284879	-0.173545	-0.118817	-0.124903	-0.321969	-0.264924	0.146315	-0.236882	-0.0517172	0.154239	-0.25938	-0.176885	0.0284889	-0.312775	-0.574071	-0.527996	-0.155721	-0.0958399	-0.508372	-0.52464	-0.362755	-0.139674	-0.350778	-0.370439	-0.0609882	-0.0846487	-0.256888	0.216467	-0.321455	-0.247202	-0.396698	-0.383702	-0.242947	-0.102857	-0.0386373	0.133758	-0.0380951	-0.0126446	-0.361958	-0.0293412	-0.377397	-0.151763	-0.274438	-0.574271	-0.368449	-0.801168	0.212617	0.329708	-0.054739	0.100437	0.419669	0.211006	0.222175	0.0395301	-0.477404	-0.11844	-0.246876	-0.235806	-0.193566	-0.381092	-0.361678	0.0168214	-0.254019	-0.665775	-0.573564	-0.405527	-0.0555514	-0.437272	-0.290609	-0.234162	-0.113271	0.113271	-0.317886	-0.646331	0.120707	-0.120707	0.137485	-0.137485	0.206733	0.36448	0.266896	0.527112	0.146503	0.346675
b2046	0.0194263	-0.0194263	0.593028	0.928679	0.0387793	-0.0387793	0.019954	-0.289155	0.125766	0.416811	0.638378	0.735024	-0.354889	0.0783869	-0.0945994	-0.105164	-0.0430284	0.0430284	-0.0621985	0.147324	-0.0829678	-0.0441903	2.23023	1.78179	0.210197	0.287108	0.531387	-0.182403	0.136277	0.0461267	-0.193361	-1.38806	-0.2097	0.146899	0.407797	0.133454	0.167863	-0.112907	0.351244	-0.0959343	-0.277851	-0.274848	0.0811249	0.170857	0	0.317469	-0.5005	0.0712788	0.030824	-0.0527744	-0.0767374	1.29064	0.225384	0.0221505	0.985994	0.535972	0.685132	-0.294523	-0.149456	-0.613146	0.0197046	-0.0366662	0.0212587	0.0736392	0.0517148	0.336701	0.664837	-0.108925	0.181646	0.172158	-0.221401	0.0361288	-0.00871987	0.343671	0.316964	-0.20307	0.20307	0.37543	0.29889	0.863815	0.769558	0.188032	-0.132333	-0.813056	-0.624978	0.307393	0.575573	-0.265329	-0.393783	0.0649735	-0.0649735	0.109262	-0.0657723	0.240582	-0.240582	-1.10999	-1.07155	0.111023	-0.303346	0.412362	0.808213	-0.0516033	-0.0948008	-0.438647	-0.251396	-0.174118	-0.664747	0.0361093	0.684261	1.20117	0.7663	0.264531	-0.0955521	0.0865883	0.0133695	0.471921	0.450593	-0.23205	-0.263111	0.318029	0.308281	0.564862	0.244502	-0.587623	-0.830721	-0.655882	-0.245647	0.856975	0.908576	-0.0839226	0.082341	0.0804999	0.169086	-0.898002	-0.484751	-0.588821	-0.29627	-0.204766	-0.225886	-0.922299	-0.7848	0.233755	-0.045422	0.228785	0.0899747	0.0242656	-0.177134	-0.497276	-0.430983	-0.164078	-0.0878562	-0.453799	-0.299235	-0.284034	0.00927325	0.0169493	-0.0808368	-0.557656	-0.130743	0.00381214	-0.297393	-0.0685398	-0.039101	-0.219714	-0.0698371	-0.364352	-0.169053	-0.3654	-0.205529	-0.283778	0.00813135	-0.280522	-0.202641	-0.434525	-0.381285	0.0276681	-6.8693e-05	-0.252167	-0.173015	-0.0299742	-0.384581	-0.110326	-0.390634	-0.295563	-0.151543	-0.179154	-0.578842	0.0187461	-0.203134	-0.0277133	-0.214127	-0.0954802	-0.259025	-0.352135	-0.188884	0.0651988	-0.372451	0.113102	-0.503954	-0.598096	-0.250882	-0.350978	-0.160366	-0.114484	-0.0985059	-0.245788	-0.425416	-0.178855	-0.36706	-0.542443	-0.468321	-0.283438	-0.40752	0.495618	0.260093	0.118522	-0.0208984	0.405649	-0.00599626	-0.227306	0.0282556	-0.559809	-0.300182	-0.0209281	-0.237777	0.0396277	0.0234376	-0.119062	-0.263269	-0.433438	-0.249841	-0.183262	-0.234786	-0.158704	-0.454404	0.052157	-0.747536	-0.0177047	0.0177047	0.68554	0.197113	0.0107328	-0.0107328	0.161641	-0.161641	0.310446	0.403984	0.217985	0.240115	0.492093	0.325765
b2047	-0.0155407	0.0155407	0.89522	0.837653	0.0546865	-0.0546865	-0.0119925	-0.420539	0.587049	0.582123	0.393249	0.846787	0.0408172	0.158797	-0.0357529	0.135839	-0.209781	0.209781	-0.24129	0.0628187	-0.156186	0.0195247	1.98315	1.24462	0.0886998	0.563819	0.964391	-0.053433	-0.0528299	0.106263	-0.062133	0.488905	-0.132789	-0.580988	-0.493635	-0.0870762	-0.334426	-0.29342	-0.331706	-0.39909	-0.681001	-0.331199	-0.595605	1.21107	0	0.595063	0.0343236	-0.0130737	-0.236073	0.0608547	-0.200666	1.0469	-0.26769	0.158472	0.672079	1.11566	1.34566	-0.18188	-0.270449	-0.121846	0.0422505	-0.221021	0.0438547	0.130767	0.145795	0.00104307	0.531321	-0.09073	0.24298	-0.1219	-0.207355	0.436687	-0.0477296	0.456124	0.25442	0.143065	-0.143065	0.35777	0.349516	0.521805	-0.236843	0.315659	-0.166145	-0.705751	-0.953051	-0.521234	-0.0630992	-0.721798	-0.777761	0.0288765	-0.0288765	0.0255164	0.475742	0.121992	-0.121992	-1.00154	-1.03495	-0.0445278	-0.288692	0.703736	1.01043	-0.149362	-0.0501517	-0.0841218	-0.0465176	-0.505981	-0.555769	0.103547	-0.154093	1.25283	1.20761	0.0608473	-0.0157607	0.216673	0.449317	0.941113	0.970937	-0.1295	-0.857501	0.0865494	0.391398	0.513554	0.706448	-0.520641	-0.741644	-0.893594	-0.580686	0.770152	0.30732	-0.04443	0.129892	-0.391934	-0.219179	-0.675669	-1.0648	-0.649781	-1.01623	-0.951301	-0.889212	-1.0428	-1.10639	-0.045742	0.420802	0.253898	0.0781108	-0.220928	-0.316643	-0.278711	-0.321428	-0.581606	-0.100803	-0.229036	-0.468424	-0.18939	-0.232741	-0.247453	-0.367268	-0.492934	-0.31064	-0.334843	-0.54445	-0.620215	-0.177336	-0.260235	-0.379874	-0.496143	-0.465544	-0.320177	-0.624493	-0.414325	-0.523704	-1.02794	-0.357355	-0.158232	-0.131472	0.106394	0.0143082	-0.25027	-0.674276	-0.0693187	-0.537493	-0.531982	-0.804724	-0.143372	-0.545072	-0.426094	-0.587138	-0.218898	-0.0233981	-0.546519	-0.284618	-0.209671	-0.0450337	-0.288394	-0.298429	-0.234607	-0.550895	-0.377204	-0.298683	-0.40099	-0.503556	0.108368	-0.128597	-0.328805	-0.0710691	-0.0644037	-0.256296	-0.51719	-0.375436	-0.728379	-0.691971	-0.762123	-0.354054	0.275516	-0.135173	0.0387575	-0.185353	0.125195	0.421442	0.0514623	0.30087	-0.625612	-0.558144	-0.325334	-0.280273	-0.4701	-0.478038	-0.298505	-0.519236	-0.465812	-0.499781	-0.427209	-0.856424	-0.311062	-0.379795	-0.407956	-0.924506	0.021588	-0.021588	-0.132799	-0.833178	0.0314958	-0.0314958	-0.081768	0.081768	0.0670195	0.0333315	-0.119816	0.109666	0.0428673	0.0806786
b2048	-0.404384	0.404384	1.69348	1.78092	0.0909765	-0.0909765	-0.184034	0.171237	2.20081	2.62204	1.41457	1.07904	0.0260787	0.502674	0.247884	0.647545	0.375735	-0.375735	0.817471	0.653093	0.464096	0.678099	2.11562	1.48262	0.535378	0.658677	0.576946	-0.149397	0.32645	-0.177052	0.119428	-0.112263	0.0282058	0.49819	0.481595	0.50744	0.387796	0.192339	0.177151	-0.409468	-0.463749	-0.460064	0.457757	-0.316427	0	-0.0174644	-0.884654	0.055726	-0.0997739	-0.139927	0.0607414	0.643331	-0.303366	0.13669	0.915941	0.63294	1.08688	-0.141519	-0.238272	-0.242171	-0.226942	-0.443348	-0.272364	-0.0897162	0.246918	0.175881	0.265315	-0.466445	0.213397	-0.41011	-0.456933	-0.0984497	0.221683	0.00864003	0.4527	-0.0663702	0.0663702	0.396864	0.227384	-0.165102	0.303588	0.57336	0.407236	-0.751386	-0.955851	0.119049	0.0836702	-0.580059	-0.4117	-0.0350568	0.0350568	0.327504	0.645478	0.0118272	-0.0118272	-1.519	-1.36951	-0.560565	-0.496669	0.560812	1.45816	-0.340677	-0.402587	0.235512	0.431871	-0.718911	-0.456965	0.312794	0.211331	1.96373	2.08108	0.116847	0.227202	-0.00286491	0.518781	1.40413	1.53233	-0.85894	-0.915131	0.0790614	0.432406	1.08359	1.10353	-0.523734	-0.918828	-0.217091	-0.327635	1.0476	0.994596	0.0612329	-0.373048	-0.203225	-0.18505	-0.95398	-0.549926	-0.531943	-0.760678	-0.66718	-0.687776	-0.40495	-0.314675	0.0320661	-0.603171	0.132498	0.103325	-0.848907	-0.752899	-0.526729	-0.422085	-0.631218	-0.488118	-0.569692	-0.571824	-0.358347	-0.483077	-0.736214	-0.847197	-0.828146	-0.304142	-0.666052	-0.676988	-0.570935	-0.649547	-0.679244	-0.161476	-0.648715	-0.716069	-0.78921	-0.641078	-0.57251	-0.819788	-0.653453	-0.942468	-0.416817	-0.302397	-0.0874096	-0.341339	-0.594932	-0.583139	-0.554658	-0.64548	-0.830382	-1.1292	-0.669423	-0.2556	-0.999933	-0.667346	-0.345145	-0.41122	-0.725038	-0.426239	-0.162754	-0.167354	-0.462377	-0.490489	-0.915876	-0.671658	-0.726033	-0.875996	-0.864044	-1.31168	-0.160344	0.0625238	-0.517936	-0.523667	-0.57383	-0.489884	-0.782217	-0.577641	-1.3871	-0.816596	-0.85265	-0.879211	-0.197664	-0.0822137	-0.187313	-0.325422	0.0357626	0.296483	-0.403191	-0.0908039	-0.609691	-0.760097	-0.320548	-0.78378	-0.669894	-0.417057	-0.788926	-0.861231	-0.735466	-0.780968	-0.964137	-0.909667	-0.620792	-0.626533	-0.459122	-0.813621	0.0441052	-0.0441052	-0.541281	-0.289004	-0.0871077	0.0871077	0.0566683	-0.0566683	0.283132	0.140011	0.515129	0.453983	0.349696	0.517283
b2049	-0.163123	0.163123	0.96836	1.27338	0.155472	-0.155472	-0.1413	-0.000714874	0.883914	0.438881	1.2403	1.24798	0.392587	0.138586	0.479187	0.464313	-0.0112042	0.0112042	-0.151193	-0.0216809	0.500687	0.3335	2.22802	1.7081	0.846976	0.801859	0.334971	0.0188762	-0.205962	0.187086	-0.223364	-0.992077	-0.135935	0.445647	0.0678549	0.237185	0.0568566	0.579036	0.145646	0.187952	-0.0659521	0.28501	0.714534	-0.930855	0	0.578911	0.465806	-0.138337	0.0447773	-0.0893002	-0.0961362	0.513891	-0.0477536	0.344456	0.70134	0.988332	1.48607	0.134689	-0.401289	-0.463656	-0.392095	0.195074	0.016982	-0.265687	-0.121285	0.372298	0.925928	0.139027	-0.122469	0.152973	-0.0675621	0.170285	0.108711	0.543288	0.405579	0.0111888	-0.0111888	-0.736623	-0.28427	0.324942	0.517883	0.980749	1.22056	0.108226	-0.622651	0.606633	0.753336	-0.020441	-0.258505	0.0494013	-0.0494013	0.133123	0.46057	0.107284	-0.107284	-1.80513	-1.76591	-0.567254	-0.499768	0.719073	1.12007	-0.435143	0.0444236	0.307378	0.20567	-0.624566	-0.451201	0.201686	0.438361	1.5419	1.40062	-0.321558	-0.0702567	0.218579	0.488499	0.99257	1.02924	-0.837911	-0.901635	0.269303	0.365992	0.70251	0.676648	-0.761482	-0.535674	0.0715898	-0.0298499	1.23969	1.0721	0.360066	0.0996028	-0.187424	0.0798436	-0.395448	-0.805121	-0.196734	-0.378378	-0.0825058	-0.307869	-0.347859	-0.0412209	0.16714	0.0788444	0.46245	0.160126	-0.889014	-0.704392	-0.663595	-0.927032	-0.399984	-0.930704	-0.549174	-0.842303	-0.669561	-0.372657	-0.900124	-0.630743	-0.771469	-0.676744	-0.577155	-0.602607	-0.682644	-0.902666	-0.664767	-0.359181	-0.500567	-0.721931	-0.693791	-0.547868	-0.716581	-0.234374	-0.91691	-0.81746	-0.862653	-0.761362	-0.350738	-0.161243	-0.703729	-0.819971	-0.954399	-0.732339	-0.754016	-1.01472	-0.554181	-0.538834	-0.672481	-0.774331	-0.25914	-0.159346	-0.650058	-0.646608	-0.579705	-0.350126	-0.642477	-0.418257	-0.812519	-0.504173	-0.901237	-0.823624	-0.879401	-0.907041	-0.211771	-0.14094	-0.961281	-1.03979	-0.712499	-0.587478	-0.848599	-0.711013	-1.11764	-1.29347	-1.08099	-0.732446	0.00610037	0.036857	-0.14392	-0.369145	0.199548	0.138082	-0.137044	-0.0354259	-1.02956	-0.919324	-0.895021	-0.552272	-0.872774	-0.233392	-0.99572	-0.569276	-1.20623	-1.11534	-0.628892	-1.03796	-0.939789	-0.732511	-0.66943	-0.969864	-0.179468	0.179468	0.707235	0.301823	-0.0147886	0.0147886	0.0124837	-0.0124837	0.472333	0.166138	0.402376	0.384543	0.554288	0.432377
b2050	0.000846883	-0.000846882	0.715736	0.539074	-0.0540564	0.0540564	-0.187347	-0.155568	0.0564213	0.23976	0.860871	0.991587	0.00420025	-0.150175	0.111815	-0.512229	0.0323516	-0.0323516	0.0910574	0.445785	0.406782	0.646904	2.59117	2.29338	1.30107	1.13414	0.434333	-0.265639	-0.599483	0.865122	0.216144	1.90219	-0.44701	0.549045	0.44369	0.534864	0.381287	-0.155686	-0.862696	-0.0998592	-0.185901	-0.0132648	0.916056	0.188922	0	0.713775	-0.0919569	-0.311716	0.0465412	0.120224	0.0165045	0.384625	-0.219259	0.00337642	0.636206	0.522306	0.81976	-0.615883	0.0285889	-0.800062	-0.039834	0.106744	0.103729	-0.382985	0.0653988	0.168697	0.617356	-0.141206	0.0219128	-0.337651	-0.499518	0.178961	-0.0505142	0.228358	0.583835	-0.084036	0.084036	0.318785	0.634091	0.343282	0.380767	1.18184	0.911738	-0.194936	-0.446227	0.540286	0.778658	-0.0639882	0.301422	0.0314008	-0.0314008	0.242985	0.43043	0.174438	-0.174438	-1.77614	-1.23472	-0.503269	-0.123086	0.57333	1.39236	0.278067	-0.293699	-0.0609423	0.467602	-0.54365	-0.587576	0.168587	0.267311	1.83676	1.58549	-0.137764	0.077914	-0.0468946	0.208986	1.39665	1.42064	-0.795625	-1.03736	0.364107	0.539721	1.05598	0.488312	-1.03821	-0.998398	-0.94658	-0.661738	0.922793	0.947101	0.204103	0.392686	0.372205	0.144772	-1.20515	-0.849919	-0.776057	-0.716727	-0.554706	-0.912039	-0.919035	-0.826305	0.05214	0.32205	0.262658	0.473413	-0.0258051	0.0271581	-0.286852	0.0445532	-0.172009	-0.122518	-0.516228	0.498007	0.112473	-0.0884117	-0.206583	-0.112204	-0.466227	-0.301451	0.111245	0.260561	-0.212951	-0.532425	0.223233	-0.228154	-0.0816084	0.0358621	0.408682	-0.256468	0.0917889	-0.313908	-0.0490159	-0.000342431	0.216957	0.332869	0.147502	0.291886	0.00737827	-0.162553	0.0855283	-0.197665	-0.268457	-0.252921	-0.388505	-0.0551467	-0.00773675	-0.142451	0.415995	0.364683	0.0173731	-0.139748	0.150587	0.18253	-0.00494889	-0.0755361	-0.0515301	-0.0958916	-0.368528	-0.284495	-0.346536	-0.206423	0.409971	0.0763692	0.138216	-0.194176	-0.276262	0.0126357	-0.403035	0.0455663	-0.605372	-0.444989	0.0162247	0.03474	0.0782481	0.216097	0.31963	0.143083	0.567716	0.42111	0.346793	0.352523	-0.21868	-0.105869	-0.0415606	-0.105126	0.223753	0.0313028	-0.026436	0.119617	-0.0812765	-0.0513339	0.132741	-0.234063	-0.133022	-0.235386	0.0517305	-0.0432527	-0.0584138	0.0584138	1.02494	0.426638	0.468421	-0.468421	0.00760722	-0.00760722	0.121045	0.135646	0.595308	0.230925	0.282578	0.440994
b2051	-0.296465	0.296465	-0.0967101	0.370031	-0.430793	0.430793	-0.182324	-0.194671	-0.238785	-0.242412	0.889728	0.414044	-0.0235707	-0.863882	0.507105	-0.485701	-0.259396	0.259396	-0.284548	-1.32847	-0.546498	0.693691	1.84046	0.807358	1.24447	1.21636	0.8614	0.526435	-0.45543	-0.0710047	0.411589	-0.877798	-0.499949	-0.371674	-0.594729	0.183756	-1.04383	-0.475407	0.0120202	-0.317424	-0.510278	-1.00013	0.288169	0	0	1.10398	0.698329	-0.0924672	0.121448	0.291132	-0.589943	0.499424	-0.135217	-0.0246616	0.534028	0.326132	0.536758	-0.448543	-0.491182	-0.38646	-0.355292	-0.855142	-1.15363	-0.550278	0.016159	0.0160314	0.0987193	-0.190144	-0.253231	-0.58557	-0.654878	-0.0350342	0.304864	0.207321	0.481975	0.107876	-0.107876	-0.045679	0.511526	1.31781	0.241078	-0.663065	-0.606129	-1.32847	-1.32847	0.504477	0.189447	-0.556849	-0.28946	0.0791678	-0.0791678	1.18964	0.897475	0.0207343	-0.0207343	-1.68694	-2.1134	-0.97421	-0.911356	0.610206	1.54961	0.857259	0.0996113	0.715055	1.12731	-0.744271	-0.722987	-0.36098	0.0521855	2.39584	2.29708	0.230382	0.0483508	-0.0787735	-0.176486	1.67108	1.8706	-1.18244	-1.22492	0.250204	-0.597782	1.41831	1.35339	-0.814667	-1.20873	-0.445242	-0.521006	1.59355	1.27519	0.323621	-0.748034	-0.276228	0.0619341	-0.146956	-0.378258	-0.629824	-0.286831	-0.168621	-0.591614	-0.786467	-0.458795	0.100504	-0.398519	0.252097	-0.38184	-0.112073	-0.388895	-0.751679	-0.130263	-0.124766	0.318816	-0.0254293	-0.276888	0.497374	-0.468736	-0.191587	-0.631763	-0.066532	-0.28989	0.223984	-0.116501	-0.437887	-0.186283	-0.539685	0.593895	0.264791	0.53077	-0.33501	-0.530281	-0.187354	0.0591409	0.145423	-0.0609816	0.0371204	-0.423728	0.0743277	0.46401	-0.235348	-0.0223938	0.116163	0.103665	-0.733027	-0.246442	0.0742719	0.213966	-0.170599	-0.425111	0.661043	0.5367	0.212314	0.3907	-0.433563	-0.476444	-0.350434	-0.155464	0.0228073	-0.580026	0.0459114	-0.113993	0.277227	-0.119516	0.179277	0.675234	0.554467	-0.349	-0.0659256	-0.265754	0.0204089	0.261473	-0.269288	-0.578819	0.0510593	0.160305	0.109315	-0.0831768	0.267608	0.243004	0.593125	0.765576	-0.0846803	0.189163	-0.819471	0.0464924	-0.488087	-0.551613	-0.386291	-0.0226558	-0.0271425	0.243426	-0.452963	-0.289505	0.394871	-0.514627	-0.124655	-0.183614	0.32497	-0.261382	-0.140546	0.140546	0.15287	0.315749	-0.137151	0.137151	0.389799	-0.389799	0.777729	0.943769	0.485818	1.16069	0.376821	0.372109
b2052	-0.0988737	0.0988737	0.846457	1.05386	-0.0120061	0.0120061	0.251652	-0.313762	-0.255966	-0.143606	1.41631	1.90091	0.537625	0.595285	0.646007	0.850325	0.265549	-0.265549	-0.693155	-0.05749	-0.0973795	0.153065	1.16193	1.22699	1.73536	1.71009	0.742659	-0.0049342	0.0666831	-0.0617489	-1.05203	-0.941652	-1.08143	-0.870068	-0.0631496	-0.130364	-0.577569	0.290998	-0.625809	-0.723778	-0.457827	-1.31024	-1.03893	0.0325936	0	0.0477256	-0.104245	0.527031	0.244446	0.347215	-0.349445	0.459206	-0.495305	-0.488109	0.491813	0.41513	1.24696	-0.388141	-0.320325	-0.0713323	-0.427851	-0.797302	0.152257	0.163086	-0.0138419	0.109782	0.219708	-0.214067	-0.271559	-0.166522	-0.441439	-0.362521	-0.406725	-0.041893	-0.0483187	-0.0275548	0.0275548	-0.421967	0.389444	1.0328	0.599771	-0.602351	0.0442651	-1.05449	-1.32374	-0.69109	0.0923566	-0.68289	-0.678147	0.217055	-0.217055	0.670402	1.05393	0.267323	-0.267323	-2.4832	-2.10074	-0.106534	-0.488101	1.03166	2.04392	-0.0587735	0.502726	0.141654	0.611724	-0.637935	-0.757699	0.424009	0.365894	1.55273	1.66953	0.369459	0.155953	0.250858	0.552112	1.42559	1.38401	-0.999463	-1.01861	0.483471	0.64291	0.869413	0.958215	-0.868841	-1.03318	-0.812698	-1.34574	1.69068	1.70762	-0.171275	-0.482447	-0.194296	0.299762	-1.51006	-0.816029	-1.33887	-1.12201	-0.755067	-0.739127	-0.89493	-0.857317	0.181916	-0.359245	0.169773	0.547956	-0.428843	-0.0212804	-0.233651	-0.44885	-0.688241	-0.619005	-0.333885	-0.535815	-0.259979	-0.27941	-0.130545	-0.0360488	-0.35961	-0.180915	-0.435597	-0.846433	-0.327796	-0.415698	-0.677754	-0.211091	-0.0875775	0.152558	-0.0134686	-0.135055	-0.139379	-0.501313	0.129436	-0.329702	-0.371121	-0.357888	-0.386001	-0.165286	-0.498462	-0.391225	-0.334992	-0.849175	-0.509745	-0.371903	-0.42436	-0.428093	-0.616273	-0.250299	0.426909	0.323804	0.00043124	-0.347798	-0.786494	-0.246765	-0.200857	-0.356884	-0.528692	-0.572266	-1.08927	-0.987995	-0.0398963	-0.461483	0.248518	0.260634	-0.198002	-0.551702	-0.564184	-0.547719	-0.310059	-0.138277	-0.551764	-0.632613	-0.0771794	-0.579585	0.0782758	0.458383	0.274821	0.115728	0.837757	0.676511	0.331544	-0.192101	-0.803028	-0.166374	-0.355139	-0.498452	-0.153715	-0.590438	-0.2615	-0.123964	-0.218763	-0.305746	-0.0411652	-0.756236	-0.239962	-0.531266	-0.433042	0.108912	0.00248029	-0.00248029	-0.872637	-0.565433	-0.162973	0.162973	-0.234811	0.234811	0.621121	1.01701	0.473124	0.729588	0.589589	0.768414
b2053	0.07446	-0.07446	0.673175	0.747449	-0.396461	0.396461	-0.616457	-0.472735	-0.603418	-0.482525	1.38077	1.16155	0.14035	0.241234	0.507273	0.440315	0.155177	-0.155177	-8.687e-05	-0.112054	0.106173	0.627176	1.95461	1.39302	1.73295	1.58772	1.41883	0.400295	0.160881	-0.561176	-0.20034	0.0231819	0.598514	-0.408739	0.19866	0.364736	-0.180427	-0.300427	0.813821	-0.34767	-0.415634	-0.485465	0.317534	-0.133272	0	0.20032	0.114202	0.536254	0.487806	-0.266771	-0.561818	0.820856	-0.209083	-0.0420434	0.480672	0.646913	0.710551	-0.381896	0.0830834	0.0661742	-0.161325	-0.671656	0.0196562	-0.188992	0.0400458	0.135407	0.131313	0.144677	0.262919	0.0660892	-0.297982	0.339595	-0.535067	0.209833	0.862786	0.0636555	-0.0636555	0.363649	0.278819	0.758408	1.06189	-0.14277	0.137622	-0.835725	-1.0482	0.332717	0.30917	-0.0580213	-0.492602	0.0567432	-0.0567432	0.737202	1.07337	0.0239416	-0.0239416	-2.61937	-2.78978	-0.548128	-0.822816	1.08942	1.95085	-0.00732481	-0.114218	0.348793	0.433754	-0.961544	-0.99174	0.127274	0.109865	1.86587	1.84776	-0.063723	0.152304	-0.116925	0.200568	1.53685	1.46159	-1.35887	-1.46859	-0.133527	-0.141861	0.916498	0.720674	-1.43578	-1.42248	-1.40609	-1.25607	1.90907	1.79488	0.19051	-0.126742	0.64715	0.0834475	-1.78452	-1.31547	-1.05769	-1.08053	-1.05695	-1.23364	-1.03525	-1.30905	-0.13602	-0.0674153	0.530341	0.664544	-0.467254	-0.580989	-0.577419	-0.714759	-0.22843	-0.83833	-0.446049	-0.61995	-0.477719	-0.578365	-0.566361	-0.712619	-0.780711	-0.60553	-0.233067	-0.420476	-0.215496	-0.193003	-0.585245	0.0137399	-0.107346	0.0301303	-0.549273	-0.347725	-0.707324	-0.22196	-0.616499	0.0177431	-0.342353	-0.191352	0.129937	-0.12297	-0.439484	-0.276376	-0.666569	-0.0800907	-1.01709	-0.506487	-0.489163	-0.214437	-0.835424	-0.542452	0.612362	0.518939	-0.547922	-0.347476	-0.410619	-0.629169	-0.241982	-0.229205	-0.619098	-0.756725	-0.777721	-0.651928	-0.580257	-0.546482	0.338639	0.225419	-0.772351	-0.508593	-0.465745	-0.359615	-0.457155	-0.476626	-0.950394	-0.985592	-0.51501	-0.275757	0.175678	0.137972	0.0106161	0.327051	0.978561	1.1594	-0.0378211	-0.203181	-0.710816	-0.807605	-0.0759308	-0.784875	-0.335367	-0.734305	-0.552128	-0.442506	-0.463611	-0.844838	-0.271237	-0.464741	-0.233051	-0.341011	-0.216523	-0.265556	0.0753655	-0.0753655	-1.58342	-1.00508	0.2251	-0.2251	-0.0201834	0.0201834	0.283808	0.708986	0.682968	0.729232	0.251769	0.784505
b2054	0	0	1.004	0.871418	-0.134886	0.134886	-0.346835	-0.354102	-0.411804	-0.41381	1.31003	0.886324	0.509709	0.707076	-0.078308	0.593333	-0.0357773	0.0357773	0.301111	0.497299	0.505249	0.694024	2.84134	2.26084	1.16097	1.33167	0.690968	0.0154996	-0.134699	0.1192	-0.889772	-1.44904	-0.241856	0	0.659582	0.855858	0.817851	0	0.532659	0.916673	0	0.532965	0	0	0	1.0036	0	0.556561	0.0498489	-0.406948	-0.133156	1.04799	-0.233039	-0.230971	1.32883	0.258961	0.0676154	-0.0558657	0.187146	0.139299	-0.231594	-0.142751	-0.143654	0.0158104	-0.0933247	0.277392	0.274979	0.265069	0.299156	0.300425	0.0378113	0.0883946	-0.1547	0.486127	0.667152	0.0527521	-0.0527521	0.304925	-0.12166	0.672338	0.420416	0.780148	0	0.120998	0.27879	1.01324	0.859782	0.497948	0.244216	0.207458	-0.207458	0.521166	1.3727	-0.100895	0.100895	-2.00658	-2.5324	-0.741839	-0.763278	1.95494	2.1912	-0.262907	-0.0227144	0.250917	0.643563	-1.23854	-0.891844	0.290823	0.471289	1.30063	1.72282	-0.00607907	-0.144793	0.550294	0.111723	1.30139	1.4253	-1.32965	-1.66391	-0.0304177	0.163994	0.281132	0.428468	-1.34302	-0.671413	-0.722306	-0.696388	1.47691	1.36132	-0.297076	0.0883707	-0.297076	0.0801715	-0.36025	-0.954402	-0.00725975	-0.333601	-0.602788	-0.309788	-0.954402	-0.302799	0.00595592	0.0279767	0.0223605	0.532261	0.517022	-0.38222	-0.189576	-0.0294181	-0.195783	-0.610436	-0.148398	-0.343958	0.515024	-0.231059	0.326267	0.0263189	0.357859	0.764014	0.465578	0.132114	-0.0496288	0.5843	-0.127018	-0.412285	0.655067	0.643121	-0.0287453	0.133643	0.184935	0.312095	0.36727	0.351676	0.35301	0.866157	0.151761	0.822588	-0.0333463	-0.146923	0.0633828	-0.272369	-0.375009	-0.0173655	0.38413	-0.610436	-0.267115	-0.137301	0.512329	0.674019	0.064736	0.25329	-0.0463126	-0.0790944	0.276282	0.268923	-0.231733	-0.0331965	-0.260772	-0.415453	0.126843	0.170631	0.236846	0.687545	-0.355589	0.179733	0.0660888	0.0215402	-0.0129242	-0.177717	-0.425548	-0.442713	-0.423974	0.0341336	0.881244	0.427803	0.689712	0.518387	0.764615	0.968107	-0.1308	0.604988	-0.610436	0.0833467	0.178142	-0.136	0.285214	0.484693	-0.206754	0.21476	0.381213	0.337858	0.273349	0.189042	-0.0962621	-0.129111	0.132571	-0.196978	0.183598	-0.183598	0.170018	0.0763857	0.0738086	-0.0738086	0.0747347	-0.0747347	0.0837801	0.639752	-0.088264	-0.154848	0.286008	0.280499
b2055	-0.102942	0.102942	0.660653	0.749533	-0.0539564	0.0539564	-0.447034	-0.456237	-0.391726	-1.04773	1.16077	1.05305	0.174937	0.488552	-0.884345	0.000668322	0.127663	-0.127663	-0.213134	0.17585	-0.0883485	0.0463148	2.14831	1.49873	0.782328	0.992268	0.821948	0.223872	0.38904	-0.612911	-0.87895	-1.17996	-0.356578	0.04566	-0.636604	0.283896	0.448272	-0.636604	-0.22711	0.347929	-0.418171	0.228215	0.94446	-0.314229	0	-0.76004	-0.274531	-0.165215	0.185929	-0.00446431	0.154661	0.123711	-0.642631	-0.348891	0.33332	0.102506	-0.348474	0.0074001	-0.542673	-0.464461	-0.186073	-0.628152	-0.333804	-0.498643	0.109485	-0.383027	-0.562948	-0.314081	-0.362925	-0.305447	-0.387305	0.323471	-0.49438	0.813928	0.390669	-0.157232	0.157232	-0.493391	0.561956	0.448242	1.04405	0.773109	0.125503	-0.462076	-0.636604	0.288019	0.717784	-0.433124	0.109963	0.156017	-0.156017	0.526057	0.960267	0.092608	-0.092608	-2.43535	-2.65145	-0.881635	-1.02295	2.18931	2.33325	0.349324	0.232532	1.01803	1.09928	-0.934925	-1.15785	0.436414	0.206708	1.80773	1.67691	-0.119874	0.0590617	0.246076	1.09827	1.45219	1.38343	-1.40854	-1.07984	0.362391	0.807085	0.092143	0.776578	-1.19987	-1.62032	-0.800877	-0.372536	1.6816	1.3885	0.686117	0.141133	-0.15175	0.373608	-1.27059	-0.967086	-0.289192	-0.599023	-0.496658	-0.770797	-0.598374	-0.765116	0.194266	0.136282	0.782389	0.499889	-0.196011	-0.188245	0.0553881	-0.371146	-0.425563	-0.203029	-0.498361	-0.325525	-0.0984597	-0.266398	-0.434841	-0.348765	-0.23226	0.265489	-0.140788	-0.342999	-0.568262	-0.508722	-0.525184	-0.278548	0.111321	0.336553	0.00231832	-0.0797879	-0.039826	-0.270805	-0.50762	0.133617	-0.416629	-0.326227	0.292128	0.381775	-0.375335	-0.27808	-0.370971	-0.631724	-0.167131	-0.542281	-0.3953	0.142638	-0.160503	-0.108335	-0.100773	-0.0299447	0.211185	-0.555162	-0.0459391	-0.095239	-0.0809209	0.0407419	-0.26756	-0.432675	-0.735412	-0.112159	-0.332873	-0.0365842	0.268411	0.0508079	-0.488365	-0.0794335	0.15747	0.209408	-0.0896722	-0.529824	-0.620196	-0.373996	-0.0647995	-0.500577	0.275047	0.349512	0.385001	-0.312767	0.816415	0.424442	-0.340671	-0.0938313	-0.60853	-0.460462	-0.0278331	-0.437713	-0.185695	-0.496916	-0.440012	-0.460534	-0.0682157	-0.167812	-0.153409	-0.0351161	-0.605614	-0.33848	-0.305339	0.0683983	-0.0083802	0.0083802	0.578209	-0.166272	0.0117494	-0.0117494	-0.282619	0.282619	0.0513325	0.505482	0.48551	0.246384	0.445877	-0.072996
b2056	-0.0732309	0.0732309	0.901272	0.727969	-0.0334552	0.0334552	-0.755409	-0.608551	-0.451356	-0.145274	1.38532	0.708862	-0.103606	0.00792192	0.770427	0.150131	-0.161189	0.161189	-0.279635	0.126517	-0.0630499	0.299066	2.82843	2.24393	0.728453	0.857583	0.824112	0.0448784	0.0511617	-0.0960401	-0.570359	-1.40434	0.238985	0.377296	0.00801409	-0.297187	0.331821	0.286584	0.581494	0.161962	0.256277	-0.0422781	-0.423177	-0.357869	0	0.0424678	-0.571493	-0.0567183	-0.0803785	0.0320515	-0.041829	0.554931	-0.114874	0.0903928	0.34337	0.496611	-0.338307	-0.251765	-0.117887	-0.420134	-0.110223	0.0138562	-0.148159	0.0902933	0.0481462	-0.142838	0.131801	0.276949	0.161633	0.0436342	-0.198832	0.238716	-0.0918418	0.618552	0.225007	0.226315	-0.226315	0.246943	0.159257	0.529095	0.892358	0.621099	0.0458259	0.0150126	-0.290814	0.826055	0.745873	0.215953	0.449757	-0.192237	0.192237	0.515671	0.823945	0.369053	-0.369053	-2.24607	-1.41221	-1.1698	-0.935531	1.77642	2.33911	-0.0328258	0.235267	0.319958	0.201626	-1.16077	-0.786588	-0.140863	-0.0394718	1.02518	1.35277	-0.0976105	-0.312345	0.284075	0.200922	1.38576	1.08187	-1.30343	-1.2971	-0.110728	-0.0269044	0.0875748	0.438225	-1.04908	-0.848876	-0.0585015	-0.255134	1.32867	1.57989	-0.288034	0.270411	-0.443501	-0.110398	-0.688674	-0.579246	-0.99613	-0.128833	-0.379165	-0.268955	-0.885795	-0.855273	0.00246613	0.29933	-0.183081	0.00897408	-0.502958	-0.30295	-0.697517	-0.657169	-0.445786	-0.379465	-0.678944	-0.476513	-0.625289	-0.227536	-0.470006	-0.51203	-0.424229	-0.409645	-0.224138	-0.335022	-0.297638	-0.689467	0.0938426	-0.399533	-0.629893	-0.237256	-0.0325202	0.0353066	-0.255421	-0.471515	-0.436179	-0.163194	-0.501704	-0.282096	-0.272697	-0.560467	-0.407459	-0.439132	-0.570501	-0.463776	-0.408659	-0.371485	-0.369072	-0.568317	-0.562714	-0.527492	-0.418189	-0.818232	-0.233122	-0.520187	-0.238256	-0.451292	-0.283655	-0.209829	-0.566228	-0.218721	-0.339449	-0.58449	-0.0909912	-0.527746	-0.291527	-0.136471	-0.759089	-0.560009	-0.335079	-0.734371	-0.497196	-0.416742	-0.736343	-0.775157	-0.335529	-0.426279	0.236295	0.189875	0.121951	-0.217302	-0.00697216	-0.0719176	-0.228217	0.288821	-0.595432	-0.759541	-0.581881	-0.756239	-0.300229	-0.367937	-0.341932	-0.7596	-0.658676	-0.265906	-0.513412	-0.687238	-0.313468	-0.57156	-0.375433	-0.384623	0.0258441	-0.0258441	-0.188678	0.169588	0.117921	-0.117921	0.0638209	-0.0638209	-0.0618063	-0.0852814	0.0910195	0.190606	0.229028	0.330699
b2057	-0.0238617	0.0238617	0.793953	0.655672	0.0733432	-0.0733432	-0.0510159	0.222521	0.142063	0.543016	0.134537	0.666776	-0.638256	-0.128081	-0.0445385	-0.469287	-0.104269	0.104269	0.423599	0.470594	0.535898	0.736107	2.2841	2.0807	0.911842	1.16025	-0.0143444	-0.111955	-0.4021	0.514055	-0.260398	0.445727	-0.0155231	0.694005	0.459786	0.593329	0.536258	0.377001	-0.730707	-0.229547	0.0770189	0.00986663	-0.9953	-0.109067	0	0.305051	-0.0315243	-0.168041	-0.345549	0.214165	0.250295	0.458168	0.00266436	0.680229	0.582191	0.331054	0.455129	0.171541	-0.116151	-0.421922	-0.274297	0.112123	-0.252414	-0.0246728	-0.113662	0.190886	0.0925507	0.0110549	0.344951	-0.818236	0.1212	-0.169091	0.218221	0.029843	0.318957	-0.204941	0.204941	-0.197521	0.384805	0.373336	0.860883	0.466833	0.27287	-0.688919	-0.429278	0.642369	0.616617	-0.272583	0.225162	-0.102324	0.102324	0.102741	0.386257	0.219532	-0.219532	-1.32958	-1.13804	-0.507649	-0.788089	1.40354	2.36046	-0.0871929	0.0226134	-0.0678521	0.42745	-0.440706	-0.245622	-0.19523	-0.0131104	1.09173	0.736075	-0.0191665	0.164569	-0.244014	0.0150995	0.608425	0.930053	-0.76246	-0.623359	0.0873601	-0.0812716	0.401058	0.679072	-0.452256	-0.491356	-0.812223	-0.675927	0.836774	0.606129	-0.366644	-0.344523	-0.104657	0.323514	-0.824678	-0.853227	-0.402029	-0.686617	-1.04949	-0.404959	-0.784587	-0.855141	0.198549	0.329422	0.472819	-0.161694	0.170368	0.0283211	0.18681	0.0531389	-0.0470417	-0.0434637	0.310594	0.21656	0.0170394	0.206874	0.1317	-0.0290644	-0.0510527	0.377311	0.21089	0.243255	0.292051	0.629736	0.357375	0.229867	0.150701	-0.0762781	0.128458	-0.0047698	0.287932	0.216965	-0.275201	0.0403708	0.0832081	0.0382349	0.331754	0.401963	-0.113392	0.142166	-0.177335	0.140456	0.107176	0.171507	-0.156834	0.159762	-0.191633	-0.122635	0.558193	0.342881	0.158292	0.0468842	0.0752078	0.236681	0.341036	0.0281156	0.324554	0.144873	0.131757	-0.0933354	0.294516	-0.253295	0.299991	0.28942	0.0629912	0.488079	0.298473	0.0929619	-0.204803	0.291323	-0.131825	0.0104028	-0.0785925	0.0266067	0.243204	0.564552	0.766502	0.465774	0.628394	1.1226	0.098409	0.480314	0.0303423	-0.0480421	0.0511545	0.1268	0.365166	0.313567	0.308757	0.310191	-0.197678	0.145108	-0.168251	-0.153996	0.0803748	-0.0210139	0.428007	0.374224	0.00459469	-0.00459469	-1.02979	-0.814037	0.056799	-0.056799	0.00248568	-0.00248568	-0.0459608	-0.324962	0.0180318	0.345299	0.146698	-0.255224
b2058	-0.296108	0.296108	1.20058	0.954922	-0.0512045	0.0512045	-0.425074	-0.571722	-0.0642625	-0.726587	-0.210091	0.29192	0.177484	-0.975467	-0.279529	-0.853333	0.0378549	-0.0378549	-0.386284	-0.42049	0.0504573	0.0397251	2.34747	1.81904	0.431559	0.0533046	-1.33909	-0.717265	0.0773862	0.639879	-1.33909	0.873012	-0.427071	0.039014	0.18087	-0.179738	-0.440482	-0.720361	0.281643	-0.39939	0.0862917	0.452341	-0.720361	-1.59998	0	-2.23514	-1.08307	-0.290705	0.265511	0.608428	-0.603282	0.655864	-0.5426	0.301057	-0.119237	0.435539	0.158373	0.151055	-0.392314	-0.678069	-0.120341	0.0205488	0.179372	-0.440318	-0.157561	0.247486	0.559358	-0.0599049	-0.259264	0.0541234	-0.907353	0.0336336	-0.0135859	0.640887	0.501208	0.111727	-0.111727	-0.295311	-1.08277	-0.576121	-0.171952	0.45947	-0.10534	-0.585192	-0.557291	0.780154	0.216784	0.669059	-0.448839	0.0936578	-0.0936578	1.32083	1.01228	0.113555	-0.113555	-1.63594	-1.7527	-1.40806	-0.966356	1.31385	2.28338	-0.00900342	0.427269	0.757439	0.577775	-0.840359	-0.583988	-0.0271324	0.196832	1.38965	1.29821	-0.00909059	-0.155379	0.0999872	-0.25991	0.690116	1.41078	-1.25259	-0.843976	0.408161	0.211635	0.708565	0.345084	-1.24339	-1.53083	-0.879585	-0.636376	1.02208	0.607624	-0.00994298	0.0371206	-0.389244	0.351523	-1.54668	-0.76819	-1.34649	-1.00786	-0.719162	-0.706275	-0.898985	-0.574761	-0.788697	-0.0216993	0.113983	0.398879	-0.12657	-0.432693	-0.381856	0.168047	-0.284667	-0.445253	-0.0477963	0.00670055	0.208196	0.336666	-0.296758	-0.284817	-0.0377564	-0.311683	-0.248728	0.16419	0.0763429	0.0736919	-0.287018	0.0189567	-0.10078	-0.110924	-0.107744	-0.157085	0.316735	0.0515764	-0.027791	-0.547875	0.329961	0.0950009	-0.366554	-0.123399	0.161144	-0.316965	-0.503934	0.0380955	-0.245296	-0.43856	-0.379291	-0.211146	0.0517008	0.287155	0.376057	0.123392	-0.0864817	-0.637897	-0.167647	-0.21575	-0.124307	-0.235768	-0.499849	-0.455635	-0.542278	-0.517306	-0.165126	0.000192595	-0.309597	-0.287305	-0.366979	0.451139	-0.133764	-0.0335265	0.0156641	0.477185	-0.148215	-0.0147116	-0.700755	-0.127675	-0.231077	-0.173806	-0.120842	0.287808	0.158683	1.00072	-0.292692	0.133868	-0.527761	-0.0615761	-0.228841	0.206901	0.144057	-0.578883	-0.0283283	0.0559459	-0.330015	-0.05895	-0.343529	0.0778961	-0.118194	0.305111	0.00378486	-0.286714	-0.0206544	0.0206544	-0.813349	-0.88168	-0.135627	0.135627	0.131917	-0.131917	0.327605	0.305111	-0.342357	0.733248	0.88277	0.307981
b2059	0.0377956	-0.0377956	1.32746	0.98696	0.0763182	-0.0763182	-0.112061	-0.0602829	-0.0229936	0.266493	1.11072	0.823661	-0.083512	0.281654	-0.182407	0.59482	-0.128686	0.128686	0.372973	0.427553	0.109208	-0.00103272	2.43897	2.04229	1.22889	1.13628	1.78094	0.416174	0.468535	-0.884709	-0.100522	0.50349	0.00705014	-0.00187504	0.0486698	0.25745	0.73883	-0.411951	0.501434	-0.958672	-0.297395	-0.434486	0.166261	-0.693099	0	0.517086	-0.25397	0.155783	-0.162372	-0.0652329	0.0162882	1.31907	0.00503052	0.215911	0.600577	0.930893	0.983883	0.258369	0.264623	0.0324927	-0.0644919	-0.255407	-0.399298	-0.131325	-0.172878	-0.0256414	0.541394	0.214393	0.427518	-0.235307	-0.297458	-0.115991	0.171525	0.188518	0.814531	-0.143381	0.143381	-0.297887	-0.0108664	-0.0117035	1.02611	0.565013	0.732006	-0.472986	-0.527513	-0.00867384	0.358064	-0.469019	-0.278119	-0.109763	0.109763	0.40379	0.525614	-0.0383389	0.0383389	-2.05896	-1.99144	-1.57245	-1.14188	2.14853	2.36492	0.42883	0.0402608	1.00194	0.415522	-1.27288	-0.749144	-0.13056	0.32462	1.68278	1.58852	-0.180371	-0.707374	0.0130701	-0.142681	1.74019	1.41716	-0.644855	-1.27657	-0.242111	-0.244389	0.606733	0.299911	-1.09992	-1.15159	-0.671961	-0.602169	1.45697	1.41291	-0.874001	-0.0254731	-0.00129933	0.244999	-0.550325	-0.550148	-0.820263	-0.514571	-0.718196	-0.878059	-0.943091	-0.67228	-0.0902645	0.275878	-0.0841258	0.361096	-0.335247	-0.718771	-0.530267	-0.763815	-0.418465	-0.414518	-0.563469	-0.0398427	-0.344214	-0.246902	-0.419787	-0.542938	-0.599584	-0.45296	-0.301339	-0.0147232	-0.144679	-0.129064	-0.793738	-0.155718	-0.305101	-0.387883	-0.303359	-0.451732	-0.130374	-0.219616	0.191538	-0.708572	-0.637898	-0.304742	-0.222573	-0.0155038	-0.837712	-0.502177	-0.438129	-0.59107	-0.368511	-0.638504	-0.475358	-0.252183	-0.341712	-0.427134	0.533411	0.170038	0.0992109	-0.295162	-0.195768	-0.148456	-0.476907	-0.381344	-0.367965	-0.430276	-0.270623	-0.820993	-0.583773	-0.126193	-0.136427	-0.058139	-0.546614	-0.588066	-0.152167	-0.932068	0.140107	-0.617057	-0.63281	-1.06557	-0.848014	-0.480537	0.128993	-0.0209557	0.240705	-0.0767882	0.7927	0.877589	-0.205397	-0.061044	-0.355512	-0.409403	-0.455717	-0.265848	-0.392263	-0.314219	-0.373715	-0.283518	-0.357316	-0.406582	-0.427166	-0.577299	-0.67462	-0.528699	-0.339301	-0.421072	0.0303369	-0.0303369	-0.953672	-1.00105	-0.0595424	0.0595424	-0.0118695	0.0118695	0.168766	0.13792	0.406947	0.390716	0.561912	-0.120396
b2060	-0.0593975	0.0593975	0.791859	1.00753	-0.135057	0.135057	-0.37797	-0.388172	-0.255852	-0.383532	0.609713	0.887441	-0.524438	-0.976908	-0.211731	-0.343976	0.103284	-0.103284	-0.448866	-0.00918144	-0.220635	0.0711593	2.4251	1.53479	0.844537	1.03297	1.63552	-0.0102995	-0.120089	0.130389	0.511936	-0.0416635	-0.132939	-0.329844	-0.408026	-0.103589	0.0912366	-0.265571	-0.590722	-0.293846	-0.347828	-0.0886688	0.21649	-0.0981647	0	-0.0100475	-1.0684	-0.114449	-0.0354984	-0.168195	0.145038	0.963812	-0.31331	-0.34156	0.733331	0.309656	0.931923	-0.11764	0.0582278	-0.230998	-0.343098	0.0389164	-0.0467391	-0.0885506	0.212085	-0.129326	0.465946	-0.141767	-0.0794529	-0.307635	-0.106903	0.206446	-0.0333424	-0.175208	0.198635	0.0219486	-0.0219486	-0.269977	0.367197	0.353877	0.188882	-0.281268	-0.228463	-0.570222	-0.602856	0.0243632	0.631105	-0.491686	-0.078935	0.0404422	-0.0404422	0.223015	0.339445	-0.0200832	0.0200832	-2.27701	-2.167	-1.59306	-1.4039	1.99426	2.36847	-0.000227701	-0.228106	0.253617	0.676081	-1.2135	-1.14465	-0.164233	-0.0528908	1.4433	1.67787	-0.715311	-0.366796	-0.297763	0.0659204	1.75134	1.37352	-1.18735	-1.36053	-0.348979	-0.135733	0.632632	0.573427	-1.39948	-1.66127	-0.937213	-0.523198	1.49297	1.49253	0.0158729	-0.0720005	-0.142162	0.138523	-0.725333	-0.837049	-0.803381	-0.831765	-0.751249	-0.741525	-0.779755	-0.735055	0.0173924	-0.142341	0.185925	0.21143	-0.142935	-0.312927	-0.0986902	-0.305695	-0.153844	-0.0857409	-0.0681124	0.0895825	-0.280682	-0.158056	-0.332901	-0.268554	0.0484304	-0.215402	-0.0212043	-0.019584	-0.186455	-0.0854057	-0.26593	-0.29546	0.415211	-0.12809	-0.125071	-0.0927022	-0.0520021	-0.249076	-0.240075	-0.253518	-0.372583	-0.0769229	-0.0156777	0.0393987	-0.394406	-0.35135	-0.575281	-0.482588	-0.293547	-0.437107	0.0678121	-0.192245	0.0500125	-0.280916	0.444449	0.298175	0.107633	-0.0998847	-0.000165276	0.00143469	-0.16484	-0.0787784	-0.284236	0.259243	-0.246032	0.00867404	-0.291518	-0.550967	0.110999	0.292845	-0.326075	-0.29023	-0.173633	-0.0802218	0.0523869	-0.340298	-0.500382	-0.336407	-0.428504	-0.172009	0.371585	0.501246	0.182865	0.122718	0.912057	0.730024	0.378382	0.126945	-0.286985	-0.301082	-0.0397917	0.000981988	-0.165815	0.101058	-0.0495898	0.134706	-0.280612	-0.155793	-0.192138	-0.19058	-0.282016	-0.32687	-0.0812127	0.0581198	0.0235928	-0.0235928	-0.9489	-0.1104	-0.0044233	0.0044233	0.16365	-0.16365	0.264786	0.289404	0.378767	0.285621	0.270467	0.375717
b2061	0.230517	-0.230517	0.906027	1.46463	-0.297579	0.297579	0.36243	0.779973	-0.53549	0.107968	0.693555	0.510067	-0.0892514	0.0827528	0.814691	-0.113491	0.53549	-0.53549	0.133473	-0.230517	1.12316	0.782779	1.59394	1.99295	1.73559	1.99911	0.717849	-0.260085	-0.0285202	0.288605	-0.118578	-1.10104	-1.10104	-0.230517	0.0785423	0.355095	-0.230517	-0.230517	-0.230517	0.40068	0.401798	0.121442	1.46287	0.68632	0	0.697179	0	0.412672	0.309138	-0.135273	-0.381599	1.34911	-0.169455	0.333536	0.807924	0.761668	0.185566	-0.381599	-0.381599	-0.381599	-0.167716	-0.381599	-0.381599	0.125317	-0.179808	0.154757	0.294442	0.144634	-0.172281	-0.381599	0.844564	-0.381599	0.176661	0.328485	0.552892	0.235675	-0.235675	-0.206967	-0.469885	0.787219	0.507802	-0.230517	-0.0707695	0.0520442	-0.230517	0.0935526	0.622246	0.0969893	-0.230517	0.101239	-0.101239	0.773075	-0.325401	0.345874	-0.345874	-1.82917	-1.82917	-0.495422	-0.971434	2.15575	2.66875	0	0.291592	0.185818	0.632297	-0.810671	-0.764889	0.254402	0.269144	0.906942	0.71392	0.150292	-0.587105	0.209173	0	0.997942	1.61478	-1.28331	-1.50118	0	0.278446	-0.191337	-0.583311	-1.23088	-0.755724	-0.53549	-0.53549	1.57119	1.25516	-0.00639017	-0.419106	-0.419106	-0.419106	-0.53549	0.302721	-0.53549	-0.313645	-0.53549	-0.104381	-0.53549	-0.375016	0	0	0.126549	-0.0183532	-0.130535	0.250753	-0.446407	-0.0890937	0.386039	-0.135377	-0.634947	-0.634947	0.156312	0.44621	0.0839331	-0.285113	-0.105352	-0.634947	-0.465573	0.00185375	-0.15817	0.299215	-0.41578	-0.634947	0.26661	-0.12104	0.306957	-0.2194	-0.0941938	0.280196	0.384641	-0.411545	0.369959	0.214372	0.260885	0.687878	0.0504539	-0.242814	-0.634947	-0.0598646	-0.349044	-0.634947	-0.0252507	-0.181161	0.362622	-0.234477	0.563133	0.218675	0.000518358	0.0504568	-0.634947	-0.183883	-0.25652	0.392278	-0.389355	-0.368574	-0.0416552	0.286993	0.357622	0.139584	0.356433	0.0927052	-0.634947	-0.634947	-0.435882	-0.408538	0.0738549	-0.352513	-0.409594	-0.634947	0.115564	-0.203871	0.169854	-0.0609997	-0.254881	0.668083	0.935843	1.07326	-0.417651	-0.226834	-0.20201	-0.382909	-0.396311	-0.420219	-0.123406	-0.634947	0.0420907	-0.168486	0.183808	-0.05711	-0.434194	-0.0911634	-0.198833	-0.227373	-0.132631	-0.138886	-0.253672	0.253672	-0.53549	1.30433	-0.0991842	0.0991842	0.14226	-0.14226	-0.0891073	0.500824	0.119808	0.77806	0.134451	-0.0984928
b2062	0.031928	-0.031928	1.03083	0.955617	0.125174	-0.125174	0.205501	-0.0793562	0.0842741	0.168236	1.31083	0.943635	0.0313733	0.215169	0.528738	-0.256809	-0.224391	0.224391	0.46574	-0.180907	0.38365	-0.180569	2.05376	1.98643	1.82887	1.71537	2.18385	0.583707	-0.307979	-0.275728	-0.565647	-0.671342	-0.0822909	-0.0886069	0.0411564	-0.504531	-0.518276	-0.761542	-0.0432698	-0.143861	-0.247081	-0.480327	-0.240417	0.0117458	0	0.492014	-0.295399	0.476336	0.0523807	-0.339871	0.0576971	1.05124	-0.305628	-0.164564	1.04626	0.529366	0.585938	-0.284283	-0.456882	-0.520996	-0.454581	-0.0544353	-0.369439	-0.404783	-0.0138681	-0.320681	0.0900512	-0.0806872	-0.30972	-0.484257	-0.392539	0.133599	-0.380142	0.641261	-0.623839	0.159475	-0.159475	-0.0321922	0.68362	-0.140583	0.847137	0.0780767	-0.00959776	-0.536851	-0.492121	-0.626543	0.195775	-0.385515	-0.420717	0.125552	-0.125552	0.70058	0.861333	0.233883	-0.233883	-2.61305	-2.80026	-1.89956	-2.09267	2.00647	2.56578	0.131982	0.151869	0.851487	0.897579	-1.45829	-1.55111	0.353172	0.0303058	1.53165	1.7087	-0.667222	-0.885354	0.199249	0.00904617	2.24137	1.62992	-1.66159	-1.96817	-0.0668732	0.136959	0.748443	0.646981	-1.63573	-1.63784	-0.514974	-0.609131	2.17387	2.2706	-0.0114151	0.0120353	-0.0197621	-0.186447	-0.572174	-0.533232	-0.14386	-0.199938	-0.325259	-0.178684	-0.3699	-0.388721	0.172901	0.0867405	0.488719	0.670022	-0.0040264	-0.0704156	-0.0519091	7.0053e-05	-0.513717	-0.325209	-0.187786	-0.15444	-0.244546	-0.0689085	0.18281	0.12098	0.169891	-0.182114	-0.205571	-0.00727709	-0.041114	-0.290282	-0.260078	-0.290515	0.0169024	0.146162	-0.107139	0.155379	0.252901	0.356585	-0.313135	-0.321036	-0.121522	-0.0283372	0.428188	0.638531	-0.11199	-0.0984329	-0.0101709	-0.197131	-0.30449	-0.412299	-0.164678	-0.139609	-0.255106	-0.0860577	1.0079	0.83183	-0.211158	0.0462011	-0.259387	-0.287448	-0.0646539	-0.124372	-0.445149	-0.516704	-0.467511	-0.540035	0.245277	-0.158448	0.571764	0.332289	-0.482069	-0.728283	-0.0199923	-0.179102	-0.148909	-0.138201	-0.317694	-0.566406	0.169934	0.0185892	0.131305	0.327141	0.0897682	0.119838	0.915784	0.660791	0.0870655	-0.329555	-0.305222	-0.196139	-0.539104	-0.26882	-0.0682463	-0.379355	-0.17593	0.0735725	-0.225935	-0.259734	-0.177202	0.0484025	-0.230133	-0.401412	0.128544	-0.0152083	0.0430761	-0.0430761	-0.0899207	-0.415864	-0.180612	0.180612	-0.110189	0.110189	-0.177718	-0.127521	0.0556538	0.43002	0.459604	0.355325
b2063	-0.0676161	0.0676161	0.325879	0.515326	0.0336244	-0.0336244	-0.149962	-0.100242	-0.280697	-0.199216	0.0120565	0.125625	-0.264119	-0.382085	0.140634	-0.114035	0.0744061	-0.0744061	0.37589	0.358433	0.296904	0.328451	0.583346	0.474802	0.409616	0.440158	0.0733167	-0.0798718	0.0713523	0.00851957	0.772577	1.29478	0.34323	0.122889	0.18621	0.190524	0.350216	-0.673269	-0.408457	-0.0669929	-0.442469	-0.448503	0.280247	-0.363635	0	0.566598	0.942156	-0.0608529	-0.2168	0.149891	-0.29031	0.26647	0.0557643	-0.245203	-0.217597	0.345276	0.372771	0.0788502	0.0567014	-0.230105	-0.239318	0.422313	0.45721	-0.0200404	-0.0346216	-0.328474	-0.261941	0.07485	0.159587	-0.00415085	0.199945	0.0830241	0.335048	-0.143506	0.112673	-0.0893564	0.0893564	0.202192	0.202337	0.13569	0.0921118	-0.46638	-0.504414	-0.27255	-0.262964	-0.183953	-0.221655	-0.199394	-0.147846	-0.0524535	0.0524535	-0.0774232	0.134513	-0.0789477	0.0789477	-1.01782	-0.819266	-1.04366	-0.97069	-0.176909	-0.229426	-0.157012	-0.200005	-0.184658	-0.0625548	0.156542	0.176361	-0.57471	-0.552906	-0.0157887	-0.0294655	0.196584	0.164335	0.139771	0.28102	0.63535	0.618013	-0.0605769	-0.0366202	0.0251456	-0.0907234	0.444562	0.297827	0.481324	0.369884	0.107422	0.127025	-0.0504643	-0.0211949	-1.20704	-1.29411	0.145341	0.116795	0.084089	-0.00652905	-0.427348	-0.321266	-0.296421	-0.271854	-0.191426	-0.338784	-0.0620844	0.0221943	-0.370414	-0.347655	0.116221	0.18959	-0.242589	-0.102055	-0.0819442	-0.0609467	0.319278	0.367259	-0.30379	-0.343396	-0.151869	-0.116011	-0.26923	-0.134379	-0.153149	0.0680154	0.144513	0.155191	0.120896	0.196855	-0.211576	-0.0723394	-0.0701815	-0.0760061	0.287457	0.263677	0.0076795	0.0600249	-0.221646	0.0156578	0.0468807	-0.295679	-0.0822809	-0.117308	0.0712945	0.000161684	-0.230374	-0.217523	-0.138695	-0.0190007	-0.296421	-0.205115	-0.126242	0.0370565	-0.358894	-0.257478	-0.25879	-0.35535	-0.381066	-0.429288	-0.227794	-0.0892439	-0.338571	-0.447938	-0.099007	-0.0390178	-0.442998	-0.530054	-0.162215	-0.282627	-0.373302	-0.273969	0.067643	0.044322	-0.296223	-0.300123	-0.550821	-0.401277	-0.3865	-0.455228	-0.13972	0.10551	-0.0370505	-0.0984887	-0.206502	-0.305766	-0.443694	-0.306696	-0.113207	-0.0603518	-0.260146	-0.113878	0.0601241	0.138838	-0.0666118	-0.134915	-0.0232674	-0.0912126	0.00422088	0.0427337	0.119847	0.125053	0.0402576	-0.0402576	-1.04282	-0.133275	0.0448303	-0.0448303	0.0014315	-0.0014315	0.217513	0.240308	0.595093	0.634561	0.0895355	0.0295287
b2064	-0.00471672	0.00471672	0.243206	0.183518	0.014018	-0.014018	-0.0824768	0.0634336	-0.359664	-0.359423	-0.0909015	-0.0633472	-0.173485	-0.374982	0.0462139	-0.088121	0.0213745	-0.0213745	0.733117	0.776417	0.604167	0.572424	0.609202	0.659121	-0.485527	-0.435873	-0.00996663	-0.122984	-0.0179235	0.140908	0.261515	0.409201	0.0851493	0.771376	0.782468	0.777152	0.736013	0.569008	0.417751	0.148727	0.18319	0.207941	0.399906	-0.337605	0	0.550542	0.112043	-0.203301	-0.23669	0.144106	0.0119683	0.281987	0.140634	0.189313	0.190659	0.0356985	0.199485	0.0596476	0.0222581	-0.413186	-0.378855	0.316157	0.411383	-0.195866	-0.222453	0.189836	0.284822	-0.0513002	-0.142408	-0.0236893	0.0918936	0.169276	0.114641	0.074905	-0.308261	0.0147941	-0.0147941	0.377547	0.218623	0.234043	0.3481	0.278121	0.452091	-0.277975	-0.0191882	0.393418	0.381789	-0.0136479	0.0047679	-0.0628278	0.0628278	-0.119489	0.11786	0.0338827	-0.0338827	-0.0773896	-0.0149502	-0.313514	-0.329605	-0.270349	-0.40599	-0.299255	-0.0879761	-0.366985	-0.373259	-0.0479198	-0.128404	0.3638	0.442017	0.716962	0.541689	-0.271362	-0.346313	0.474068	0.52846	0.179095	0.246875	-0.319356	-0.396162	0.37289	0.437163	0.485125	0.490208	-0.459311	-0.365436	-1.49365	-1.39838	-0.279221	-0.144074	0.316367	0.139079	0.190994	0.256119	-0.536729	-0.65545	-1.03376	-0.730887	-0.712841	-0.624558	-2.62643	-2.44186	-0.0742744	-0.0315129	-0.0792837	-0.0669319	-0.228463	-0.329523	-0.338191	-0.332923	-0.400493	-0.288526	-0.133439	-0.023377	-0.359236	-0.396775	-0.351723	-0.42129	-0.486556	-0.481499	-0.305168	-0.253058	-0.271728	-0.374134	-0.287059	-0.195139	-0.365251	-0.402958	-0.458256	-0.361933	-0.211863	-0.177788	-0.371388	-0.344455	-0.367654	-0.388042	-0.339695	-0.350459	-0.466893	-0.428036	-0.371724	-0.391922	-0.437624	-0.476048	-0.272042	-0.190225	-0.419184	-0.432727	-0.219192	-0.192387	-0.252962	-0.311513	0.0686144	-0.177849	-0.390434	-0.372795	-0.299358	0.0722526	-0.246981	-0.233447	-0.463974	-0.355215	-0.267672	-0.316312	-0.154059	-0.322359	-0.52458	-0.44871	-0.499754	-0.405476	-0.376539	-0.45159	-0.481143	-0.431671	-0.363779	-0.453376	-0.338048	-0.362843	-0.15417	-0.0813783	-0.296086	-0.354245	-0.433518	-0.444745	-0.350138	-0.39428	-0.161392	-0.0189463	-0.300868	-0.349617	-0.602335	-0.661494	-0.379895	-0.489844	-0.319953	-0.33921	-0.343448	-0.321474	-0.0135548	0.0135548	0.6059	0.00393417	-0.00104342	0.00104342	-0.060537	0.060537	-0.0975548	-0.0602942	0.0163391	0.0519374	0.208397	0.130478
b2065	-0.0417411	0.0417411	0.340837	0.186424	-0.0341949	0.0341949	0.0420072	-0.0846429	-0.559462	-0.246597	-0.704569	-0.579943	-0.559247	-0.760817	-0.366348	-0.381076	0.0218943	-0.0218943	0.184862	0.345339	0.796569	0.744802	0.270474	0.402699	-0.61712	-0.497024	-0.208383	0.176323	-0.342604	0.166281	0.513667	1.10309	-0.0500213	0.28925	0.31365	0.245638	0.168773	0.604375	0.645054	0.306396	0.183824	0.12139	0.867773	-0.521074	0	0.46758	0.165901	-0.447883	-0.459676	0.329453	0.0904966	0.126092	-0.0549788	0.35381	0.252905	0.34383	0.706351	-0.0040171	-0.143522	-0.416255	-0.399325	0.358367	0.364103	-0.066372	-0.0727759	0.227465	0.272756	0.0584805	0.0523285	0.0432521	0.28061	0.204577	0.283032	0.232466	-0.231184	-0.0769781	0.0769781	0.178393	0.149956	0.199747	0.323075	-0.031837	0.583282	0.282235	0.561955	0.523067	0.531077	0.11707	0.108986	0.0259043	-0.0259043	-0.0470772	0.238008	-0.186729	0.186729	0.179096	0.354336	0.0305661	0.127332	0.0824952	-0.0322561	-0.193881	-0.00821279	-0.145605	-0.108672	0.355624	0.414832	0.581978	0.527816	0.558516	0.575897	0.0127967	-0.0521928	-0.037996	-0.196758	0.145494	0.14683	-0.13535	-0.120732	-0.057174	0.31288	0.755621	0.551695	-0.504573	-0.328151	-1.367	-1.68285	-0.295422	-0.282828	0.608938	0.682772	0.804879	0.927676	-0.770574	-0.830778	-0.945029	-0.714613	-0.669237	-0.665327	-0.591702	-0.494873	0.0418045	-0.00699337	0.440468	0.364194	-0.17316	-0.22415	-0.0390485	-0.0207337	-0.178175	-0.169121	0.0960719	0.262571	-0.114544	-0.121268	-0.142683	-0.152579	-0.127483	-0.118005	-0.0880856	0.0325269	-0.121109	-0.115074	-0.242303	-0.0813557	-0.0857783	-0.0506542	-0.231723	-0.269376	-0.185257	-0.11365	-0.143675	-0.202673	-0.194602	-0.194708	-0.379301	-0.187562	-0.120319	-0.175253	-0.241999	-0.253246	-0.371082	-0.26094	-0.112763	-0.075781	-0.252504	-0.283989	-0.0755573	0.0583194	-0.196697	-0.123813	0.233908	0.250967	-0.0284681	-0.0475216	-0.0174911	0.0498187	-0.125045	-0.060266	-0.239909	-0.145728	0.16524	0.117546	0.0704577	0.102897	-0.111728	-0.161426	-0.120189	-0.0881775	-0.20456	-0.16249	-0.332748	-0.294051	-0.271609	-0.337649	-0.241198	-0.347386	-0.22429	-0.269254	-0.107197	-0.200497	-0.146582	-0.173871	-0.157834	-0.0757621	0.217458	0.278417	-0.125941	-0.168132	-0.210284	-0.258101	-0.29475	-0.283114	-0.14831	-0.160091	-0.105465	-0.183869	0.0455522	-0.0455522	0.442644	0.288481	-0.0321266	0.0321266	-0.0584691	0.0584691	0.0847587	0.107891	0.291549	0.276819	0.226596	0.0849379
b2066	-0.0338064	0.0338064	-0.538943	-0.439713	-0.0117954	0.0117954	0.318313	0.383543	-1.16786	-1.19641	-0.271516	-0.24825	-0.184673	-0.188164	0.00960848	-0.23461	-0.15822	0.15822	1.30058	1.41827	0.760677	0.598553	0.240871	0.408646	-1.28476	-1.21299	0.216006	-0.0404232	0.00410897	0.0363142	0.0729413	0.110343	-0.485431	0.745721	0.661661	0.83378	0.948925	-0.80107	-0.761237	-0.2126	-0.23423	-0.102156	0.247222	-0.547543	0	-0.247451	-0.75848	-0.135589	0.0762712	0.112777	-0.0709211	-1.0343	-0.83598	-1.3461	-1.14681	-0.662092	-0.499186	0.478591	0.366281	0.176656	0.0478154	-0.00328323	-0.0106557	0.0539271	0.122962	-0.142383	-0.178395	0.0276993	0.0791682	0.0579964	0.134755	-0.0188399	0.0363023	-0.0377108	0.0897696	-0.0854274	0.0854274	1.01678	0.836401	0.58948	0.469101	-0.610382	-0.512862	-0.425795	-0.416493	-0.459165	-0.588615	-0.426804	-0.254477	0.0361701	-0.0361701	0.11995	0.0979336	-0.138551	0.138551	1.34842	1.4626	1.39232	1.26715	0.10432	0.0303162	-0.388481	-0.0612871	-0.319505	-0.368812	-0.0218465	0.105419	0.0272067	0.104283	0.0892991	-0.000387027	0.365581	0.329576	-0.730219	-0.751462	0.0191294	0.0600559	-0.0148387	-0.363655	-0.781696	-0.407841	0.449402	0.453561	-0.415334	-0.248075	-1.28138	-1.29377	-0.323907	-0.374098	-0.769452	-0.993464	-1.28706	-1.10954	-0.749902	-0.835083	-0.342395	-0.435542	-0.470561	-0.517697	-0.626272	-0.796751	-0.0589279	-0.136246	0.410556	0.293612	0.956483	0.931976	0.468725	0.260701	1.01272	1.08038	-0.12905	-0.55758	0.886376	0.838434	0.844986	0.694807	0.991219	0.887823	0.746239	0.958861	0.918787	1.04338	0.0895163	-0.422573	1.02019	1.01635	1.12045	1.12267	1.15502	0.853681	1.11826	0.949325	0.962773	0.886195	-0.12526	0.531312	0.880498	0.543111	0.930726	0.966882	1.06229	0.728512	0.162131	-0.145046	1.17867	1.03187	-0.333455	-0.333675	0.977131	0.113761	-0.343958	0.587203	0.982449	0.901446	0.309712	-0.0951015	1.06206	1.02908	1.08187	1.19057	0.692875	0.534195	0.79069	0.692696	0.864444	0.868195	0.806779	0.240175	1.27725	0.806586	1.04277	0.966732	0.47806	0.497792	0.263938	-0.593223	-0.589321	-1.01945	0.289554	0.508494	0.918898	0.695542	1.05286	0.973182	0.787143	0.545145	0.962296	0.958783	1.22125	1.08017	1.02247	1.17253	0.984603	0.577664	0.832683	0.868416	-0.0920655	0.0920655	0.228716	0.79719	0.115502	-0.115502	-0.00802472	0.00802472	-0.0703555	-0.0744263	0.113873	0.210569	0.01245	0.0522555
b2067	0.088477	-0.088477	1.1395	1.1651	0.0342862	-0.0342862	0.342026	0.323048	-0.242104	-0.168092	0.68276	0.771567	0.234863	0.376954	1.08045	0.896274	-0.009345	0.009345	0.522267	0.596046	0.311509	0.0930438	0.287178	0.154381	0.567528	0.448964	-0.194186	-0.107202	0.061956	0.0452464	-0.521912	-0.185138	-0.922534	0.403548	0.463856	0.25929	0.42455	0.24544	0.254573	0.0409825	-0.104629	-0.0470151	-0.464334	0.100344	0	0.968315	-0.0291446	-0.325445	-0.356102	0.33241	0.13352	-0.0084733	0.109071	1.10653	1.1899	1.46719	1.63012	0.227111	0.255202	-0.604009	-0.459825	-0.231792	-0.432985	-0.207329	-0.226276	0.500697	0.542469	-0.140586	-0.224859	-0.117228	-0.0784902	0.149343	0.0662745	0.290176	-0.0889035	0.138865	-0.138865	0.656185	0.823637	0.267707	-0.00493928	-0.348246	-0.00763293	-0.422928	-0.0971546	0.115652	0.279108	-0.723738	-0.509926	-0.00102394	0.00102394	-0.00216672	0.222123	0.148581	-0.148581	-2.10998	-1.83166	-2.14519	-2.37027	-0.387859	-0.173271	-0.148674	-0.289967	-0.324574	-0.284288	-0.0367171	-0.240774	-0.00519357	0.140925	0.266629	0.350512	-0.191526	-0.322881	0.154702	0.189586	0.26983	0.370417	0.175376	0.056618	-0.247265	-0.381773	-0.178616	-0.249312	0.045718	-0.0590318	1.06153	1.18528	0.497434	0.597973	-0.570533	-0.67461	-0.624072	-0.268951	-0.142995	-0.320151	-0.670529	-0.450396	-0.547138	-0.440554	-2.06343	-2.06546	-0.117133	-0.130547	-0.813875	-0.90048	-0.391585	-0.265086	-0.670449	-0.738147	-0.723939	-0.830706	-0.347861	-0.196313	-0.673917	-0.698802	-0.529513	-0.741459	-0.734838	-0.648542	0.0236246	-0.176538	-0.290229	-0.497217	-0.0795615	0.110275	-0.438341	-0.557589	-0.360566	-0.444883	-0.381925	-0.447718	-0.638646	-0.639434	-0.581475	-0.540047	0.193127	0.00980442	-0.741001	-0.55716	-0.600896	-0.597865	-0.762141	-0.813323	-0.551449	-0.419455	-0.724363	-0.759502	-0.508606	-0.522486	-0.529555	-0.598877	-0.22494	-0.550706	-0.565354	-0.543307	-0.842772	-0.454898	-0.646737	-0.723848	-0.559579	-0.513138	-0.506823	-0.57084	-0.674367	-0.748425	-0.689334	-0.717035	-0.832712	-0.734885	-0.736787	-0.862637	-0.907452	-0.920295	0.209825	0.0300946	0.102116	0.094113	0.19957	0.298559	-0.0139259	0.0795922	-0.915729	-0.761468	-0.81282	-0.672318	-0.624071	-0.525576	-0.507797	-0.520074	-0.857824	-0.893543	-0.661433	-0.68365	-0.600815	-0.502537	-0.445936	-0.36585	-0.0615658	0.0615658	0.53964	0.309133	-0.0481307	0.0481307	0.00698588	-0.00698588	-0.199766	-0.113065	0.0897595	0.143717	0.229055	0.526942
b2068	0.114389	-0.114389	1.52579	1.49225	0.0968348	-0.0968348	-0.0652034	0.0556179	0.504916	0.645447	0.423017	0.181414	-0.259808	-0.344908	0.0925569	-0.166651	0.0758228	-0.0758228	0.00709062	0.151533	0.0998244	0.101641	0.871859	0.619425	-0.0588984	-0.184295	0.0102692	-0.0302785	-0.139526	0.169805	0.169003	0.834083	0.272602	-0.0935138	0.263948	0.327447	0.0614444	0.836116	0.556216	-0.0372748	-0.129562	0.0171495	0.420825	1.00283	0	1.40433	1.53025	-0.316081	-0.549292	0.380836	0.34546	0.451888	0.288918	0.922924	1.00062	1.48902	1.29726	-0.337096	-0.199647	-0.15202	-0.821827	0.934815	0.719814	-0.00190205	0.0752943	0.685734	0.734754	-0.250011	-0.787276	0.161589	0.375466	-0.231872	0.370949	0.306585	-0.685757	-0.0741732	0.0741732	0.364363	0.399528	-0.14027	0.0049664	0.2426	0.452859	-1.49683	-1.21471	0.0869142	0.137746	-0.403495	-0.476612	0.0150005	-0.0150005	0.0956094	0.53232	-0.140323	0.140323	-1.7509	-1.44334	-2.88663	-2.21898	-0.261205	-0.499782	-0.639993	-0.155383	0.0633691	0.426099	0.0261851	0.153932	1.03787	0.629365	1.5714	1.32983	-0.17158	-0.395199	0.724831	0.354191	0.562227	1.13838	-0.142563	-0.325895	0.379361	0.49187	1.10873	1.29752	0.197973	0.41538	0.286116	0.348246	-0.0899372	-0.0230665	-0.216086	0.105048	0.581646	0.668932	-0.644408	-1.13423	-1.17289	-0.41769	-0.6041	-0.784761	-1.05424	-1.49874	-0.0926186	0.117728	-0.0844749	-0.502653	-0.959079	-0.91421	-0.942641	-0.986411	-1.35255	-1.29827	-0.810651	-0.711923	-0.85614	-0.773455	-1.01744	-1.0164	-1.48118	-1.3181	-0.510615	-0.902786	-0.958769	-1.08976	-0.78612	-0.573353	-0.996676	-0.986377	-1.0709	-0.987806	-1.11418	-0.959408	-1.11434	-1.36446	-1.01131	-0.892603	-0.105506	-0.431188	-1.07652	-1.19623	-1.20919	-1.23039	-1.2935	-1.48199	-0.825054	-0.781866	-1.18964	-1.36725	-0.549527	-0.432678	-1.07489	-0.785764	-0.628396	-0.612953	-0.941401	-0.9238	-0.69795	-0.911289	-1.06086	-1.20817	-1.31693	-1.10796	-0.537172	-0.592208	-1.10534	-1.37635	-1.09131	-1.05801	-1.13474	-1.26288	-1.55414	-1.61237	-1.51959	-1.31272	-0.144438	0.032235	0.0827708	0.167775	-0.297404	-0.244541	-0.0572653	0.000356391	-1.39857	-1.26159	-1.28939	-1.2185	-0.881323	-0.923706	-0.959195	-1.25131	-1.32782	-1.50403	-1.06466	-1.63262	-0.85955	-0.799617	-0.928822	-0.843552	0.0378647	-0.0378647	-0.669347	-0.320555	0.0917499	-0.0917499	-0.0421193	0.0421193	-0.271161	-0.0827116	0.0464974	0.226046	0.392704	0.325127
b2069	0.109718	-0.109718	-1.12021	-1.21565	0.0726355	-0.0726355	0.41365	0.0986399	-0.0842119	-0.107013	-0.0751998	0.166342	0.204752	0.0447236	-0.518352	-0.591917	-0.101921	0.101921	-0.365208	-0.302997	-0.0768083	0.152402	-0.473536	-1.00137	0.108281	0.0330189	-0.28618	-0.0866193	-0.0576031	0.144222	-0.998992	-0.937301	-1.54073	-0.824259	-0.695456	-0.865162	-0.765087	-1.11845	-0.685409	-0.125365	-0.135665	-0.129371	-0.385886	0.415135	0	0.857666	0.102742	-0.010588	-0.173451	0.31726	-0.0106038	0.0452505	-0.106391	-1.54645	-1.36985	0.233998	0.35428	-0.154882	-0.332902	-0.0661379	-0.0220596	0.159725	0.272422	0.38053	0.50444	-0.0468646	-0.0438766	0.0222859	0.22016	0.104259	0.160481	0.0782801	-0.200898	0.0488508	0.550819	0.259812	-0.259812	0.00791344	0.38218	0.604898	0.857457	-1.26064	-0.572173	0.129424	0.298235	-0.582591	-0.51898	0.168667	0.266597	-0.0191708	0.0191708	0.0816274	-0.0438126	-0.00939048	0.00939048	-0.273097	-0.19923	1.21784	1.2163	-0.247977	0.0229462	0.246026	0.0495706	0.247042	0.0776183	0.389891	0.644508	2.89195	3.03785	0.223515	0.302944	0.350293	0.35058	0.8697	0.772555	-0.102083	-0.080014	-0.00227364	-0.00998456	2.59944	3.04019	1.38014	1.37084	-0.928786	-0.740747	0.466731	0.535761	0.307429	0.284334	0.513607	0.477305	-0.403548	0.00729056	-1.84546	-1.83728	-0.788739	-0.537455	-0.760757	-0.524089	-1.12906	-1.10095	0.147342	0.0187523	1.10017	1.11362	0.274581	0.0655994	-0.165885	-0.119894	0.166265	0.141003	-0.100177	-0.356253	0.188163	0.103114	0.264448	0.217769	0.314844	0.417735	0.0671433	0.14002	0.123922	0.126675	-0.411049	-0.282508	-0.0731903	0.0993008	-0.112286	0.152234	0.167287	0.124691	0.0733186	0.227759	0.180083	0.3083	-0.592254	-0.43203	0.0574667	0.0155911	0.304956	0.232091	-0.192102	-0.321864	-0.0243978	-0.0298787	-0.0480843	-0.104147	-0.0596678	-0.0114007	0.0438068	-0.102372	-0.116611	0.161037	0.0540735	0.0832927	0.587664	0.502831	0.204367	0.214678	0.236478	0.172739	0.130033	0.218813	0.220055	0.316482	0.261525	0.222381	0.027475	-0.0937972	0.0222016	-0.0327808	0.286886	0.421712	-0.286332	-0.513849	-0.243633	-0.497184	-0.469504	-0.578267	-0.342601	-0.342338	0.22131	0.0583427	0.12262	0.140244	0.563863	0.503602	0.245935	0.0196492	-0.00315154	-0.0399403	-0.049838	0.104654	0.179968	0.0369323	-0.0817117	0.186894	0.0198964	-0.0198964	0.555731	0.00976483	0.065873	-0.065873	-0.215615	0.215615	0.0694775	0.0819819	-0.196072	-0.112251	-0.246771	-0.0434922
b2070	0.0352405	-0.0352405	0.789925	0.674656	0.172413	-0.172413	-0.020175	0.137495	0.00935264	0.282412	0.654379	0.557445	-0.122124	-0.105273	0.65916	0.38164	0.0131274	-0.0131274	0.23386	0.359362	0.00869706	-0.0116708	1.74748	1.096	0.561935	0.2904	0.654262	-0.00188515	-0.0673493	0.0692345	0.714355	0.357976	0.503308	0.372946	0.379721	0.0754771	0.0241995	0.0610774	0.0227983	-0.106129	0.0943733	-0.141789	-0.174635	1.24518	0	2.25755	1.39672	-0.193375	-0.176181	-0.00328504	0.16566	1.07372	0.205081	0.452528	0.765512	1.49342	1.64437	-0.128635	0.421307	-0.505817	-0.356027	0.590392	0.626649	-0.0699053	-0.170649	0.694552	0.320705	0.014325	0.165827	0.23282	0.290815	0.217962	-0.0107801	0.0893868	-0.456522	0.053563	-0.053563	-0.0670449	0.133387	-0.7006	-0.571	1.13738	0.997821	-1.54666	-0.739161	-0.242046	0.265181	-0.0107303	-0.305739	-0.0175252	0.0175252	-0.0177093	0.165272	-0.0570143	0.0570143	-0.576836	-0.57396	-1.00012	-1.05559	-0.231682	-0.133746	0.0572399	0.199125	0.183432	0.283702	-0.27602	-0.0946545	0.229448	-0.0723726	0.928438	0.701323	-0.101915	-0.335257	0.351927	0.347695	0.514167	0.552012	-0.646908	-0.397902	0.000886693	0.300371	0.0943654	0.288159	-0.0373112	-0.127343	-0.102535	-0.168652	0.215807	0.0869058	-0.106797	-0.0568882	0.882403	0.730838	-0.281391	-0.584697	-0.411309	-0.642324	-0.61539	-0.318471	-0.545607	-0.303589	-0.398832	0.119684	0.109198	-0.0305513	-0.465345	-0.476771	-0.550682	-0.376993	-0.485947	-0.392831	-0.274079	0.169325	-0.806227	-0.657195	-0.8198	-0.704714	-0.907778	-0.761812	-0.697513	-0.48451	-0.539524	-0.76413	-0.625561	-0.434029	-0.75238	-0.703271	-0.497622	-0.596525	-0.425571	-0.536377	-0.533756	-0.576639	-0.818633	-0.719932	-0.664266	-0.446932	-0.63591	-0.496505	-0.643059	-0.712324	-0.549175	-0.707168	-0.436495	-0.304658	-0.618174	-0.664491	-0.253579	0.0348581	-0.570331	-0.452611	0.25929	-0.502301	-0.682375	-0.703479	-0.529328	-0.244195	-0.940948	-0.510009	-0.699678	-0.885604	-0.510541	-0.48417	-0.513598	-0.445805	-0.783236	-0.655036	-0.525808	-0.616411	-0.995795	-0.62535	-0.641864	-0.624987	-0.531662	-0.363639	-0.540956	-0.679408	-0.526837	-0.248214	-0.412285	-0.509578	-0.652579	-0.40516	-0.479893	-0.598914	-0.391513	-0.369434	-0.597509	-0.494307	-0.809332	-1.00921	-0.695281	-0.844352	-0.721189	-0.729222	-0.247935	-0.437435	-0.0355481	0.0355481	-0.699475	-0.302945	0.0637956	-0.0637956	-0.0770276	0.0770276	-0.309646	-0.176125	0.0719034	0.0545946	0.152851	0.117925
b2071	-0.086112	0.086112	0.385201	0.031334	0.0194182	-0.0194182	0.0299509	0.0929418	-0.320706	-0.623347	0.109584	0.284184	0.308391	0.262104	1.22189	0.441959	0.293771	-0.293771	0.435819	0.48683	-0.409054	0.400599	1.75109	1.63002	0.534276	0.707999	0.784554	0.709575	-0.29789	-0.411686	-0.0653725	0.813263	0.886484	-0.0130049	-1.03116	-0.0280411	0.131229	1.20278	-0.962132	0.286563	-0.535607	0.394834	-1.57632	-0.867975	0	-0.169251	0.66316	-0.17856	-0.0750924	-0.950252	0.513236	0.487255	0.351064	0.321908	0.526111	0.0860407	0.36657	0.346009	-0.227571	-0.249552	-0.27829	-0.143615	-0.245689	-0.613668	-0.407883	-0.0444293	-0.898756	-0.123018	0.151872	0.70132	0.667465	0.0556689	0.635	-0.723815	-0.542188	0.128357	-0.128357	-0.53652	-0.708798	0.343278	0.659363	1.06432	0.266934	-0.876971	-0.395784	0.845053	0.764648	1.30491	0.0980669	-0.176026	0.176026	0.2681	0.792382	0.136371	-0.136371	-1.48099	-1.70142	-1.20072	-1.13252	-0.725103	-0.682565	-0.122578	-0.0641768	-0.164191	-0.0615235	-0.474662	-0.604277	0.122572	0.731213	-0.468963	-0.524922	-0.515004	-0.28807	0.241871	0.0755169	-0.0482651	-0.0880384	-1.90747	-0.610995	0.326142	0.00871068	-0.780938	-1.3191	0.410893	0.0844284	0.82014	0.81101	0.553316	0.606525	-1.2946	-1.41453	-1.79723	-2.04085	0.962473	0.283567	-0.248368	0.318279	0.295451	0.0866972	1.04631	0.802356	0.0107001	-0.223891	-0.207654	-0.625042	-0.547575	-1.22336	-0.686083	-0.862844	-0.471149	-1.09661	-0.964547	-0.883637	-0.246579	-0.420969	-0.803524	-0.63525	-1.09618	-0.619817	-0.362	-0.339143	-0.485975	-0.256983	-0.351284	-0.712104	-0.60785	-1.29642	-0.861248	-0.860955	-0.552458	-0.29147	-0.520663	-0.629069	-0.467255	-0.755527	-0.386676	-0.637839	-0.58551	-0.841744	-0.699532	-0.659198	-1.2716	-0.359281	-0.574907	-0.694478	-0.771008	-0.725471	-0.238382	-0.552089	-0.43065	-0.857151	-0.122548	-0.112356	-0.981018	-1.57792	-0.344587	-0.159383	-0.657387	-0.781378	-1.03006	-0.602319	-0.771751	-0.572287	-0.730587	-0.840756	-0.69367	-1.1734	-1.14716	-0.723925	-1.17875	-1.78871	-0.740144	-0.970367	-0.643934	-0.503267	-0.421563	-1.10421	-0.921516	-1.19344	-0.750665	-0.576004	-1.1421	-1.41158	-0.826323	-1.11561	-0.527647	-0.517134	-0.706107	-0.389263	-1.34648	-1.55739	-0.848292	-0.845522	-0.296174	-0.500589	-0.0894764	-0.108172	-0.0428116	0.0428116	0.524217	0.382129	0.0470385	-0.0470385	-0.0379819	0.0379819	-0.417801	0.428455	0.461367	1.06316	0.558056	0.373268
b2072	0.0396923	-0.0396923	0.288916	0.272716	-0.112378	0.112378	0.0506947	-0.223033	-0.133632	-0.397304	0.121094	0.391967	0.185309	-0.292804	0.200498	0.245389	-0.151695	0.151695	-0.289745	-0.497758	-0.0977399	0.904569	2.09261	1.4654	-0.525233	0.191911	0.405578	0.124843	-0.490175	0.365332	0.328074	-0.13729	-0.921417	0.366487	0.38845	-0.0135004	-0.056486	-0.436049	-0.0538829	-0.315266	0.518841	-0.0533972	-0.305364	0.351743	0	1.24332	1.98769	-0.0754567	-0.19774	0.160695	-0.361502	1.26247	0.238204	0.248109	1.37119	0.451004	1.02912	0.232359	0.456998	0.174855	-0.347775	0.392315	0.550189	-0.103526	0.00745313	0.513134	0.509145	-0.00789158	0.342417	0.34431	-0.17644	0.124376	0.349627	-0.205441	0.144725	0.318683	-0.318683	0.299013	0.662189	0.574367	0.27536	0.553157	0.610628	-0.268735	-0.559801	-0.117492	0.663214	-0.109507	0.55315	0.15388	-0.15388	0.774876	1.17804	-0.0417905	0.0417905	-0.283206	-0.4247	-0.0759764	-0.15236	0.317563	-0.350466	0.0492604	-0.160667	0.322647	-0.34188	-0.186306	-0.281331	0.449188	0.781131	0.159488	0.333227	-0.143008	0.141833	0.81014	0.0771147	0.0459658	0.177428	-0.372184	-0.615607	0.617124	0.526435	-0.284537	0.0256624	0.266759	0.265001	-0.420371	-0.614931	-0.938104	0.158717	0.474965	0.0279035	0.438741	0.396823	-0.880997	-0.368335	-0.992529	-0.377415	-0.862503	-0.188172	-0.839408	-0.258103	0.0236117	0.429656	0.351353	0.584196	0.29593	-0.561308	-0.241361	-0.440996	-0.507656	0.239547	-0.756571	-0.70486	0.142222	0.328957	-0.343206	-0.435119	-0.104401	0.095966	0.131771	-0.379033	0.136236	-0.141252	-0.438157	-0.678287	0.197692	-0.475739	-0.109193	-0.116303	-0.424373	0.313006	-0.521702	0.101212	0.062794	-0.323715	-0.445889	-0.308742	0.00246795	-0.595177	-0.528194	-0.333464	-0.242261	-0.830208	-0.381016	-0.395121	-0.427608	-0.251036	-0.910643	-0.292303	-0.396695	-0.379147	-0.0509013	-0.464335	0.026694	-0.228495	0.0805688	-0.851896	-0.100951	-0.0481318	-0.433541	-0.491406	0.00230938	-0.22807	0.0297756	-0.0883853	0.0130646	-0.297518	-0.150196	-0.190361	-0.662362	-0.555681	-0.191042	-0.222579	0.165407	0.325258	-0.258762	-0.96951	-0.504259	-0.727997	-0.987643	-0.136331	-0.166959	-0.135483	-0.418484	0.0174481	0.0251838	-0.249566	-0.392568	0.197026	-0.55391	-0.328291	-0.267341	-0.58371	0.195569	-0.0490195	-0.106614	0.040294	0.144014	-0.144014	-0.613051	0.878096	-0.0447485	0.0447485	-0.245865	0.245865	0.50139	-0.26027	0.70335	0.391622	0.7363	0.788366
b2073	-0.471084	0.471084	0.677609	0.322374	0.0393943	-0.0393943	0.341872	0.529756	1.13042	0.343339	0.94647	1.28029	0.373089	0.297173	1.08159	0.0577645	0.323667	-0.323667	0.284986	0.376844	-0.298819	-0.169811	2.29284	1.17136	0.0667047	0.365384	0.294639	-0.590934	0.670794	-0.0798595	0.13016	0.876398	-0.968317	-0.0433625	0.774119	0.685103	0.119667	0.0572048	0.251409	1.1679	0.351837	0.859072	0.261266	0.735371	0	0.448895	0.981789	0.13714	-0.51848	0.258448	0.39239	1.22751	0.157701	0.367116	0.618261	0.324987	1.24114	-0.632444	0.393797	0.15581	0.112207	0.117944	0.834187	-0.172177	0.345052	0.586553	0.250077	0.0859835	-0.279379	0.247502	0.718294	-0.254687	-0.0148108	-0.0264132	0.265921	0.237598	-0.237598	1.35703	1.39529	-0.0603451	-0.0286957	1.52955	1.37355	0.540571	0.623136	0.616863	0.472507	0.628577	0.660706	0.144109	-0.144109	-0.05121	0.512572	-0.359036	0.359036	-0.38345	-0.0993068	0.456739	0.53096	0.31068	0.396124	0.25867	-0.0324949	-0.682931	-0.766605	-0.237583	0.0597284	0.59779	0.413993	-0.00568315	0.00479805	0.126766	-0.633208	0.964355	1.24136	-0.686874	-0.1834	0.236124	-0.436786	0.67691	0.276142	-0.31423	-0.733507	0.230301	0.380045	0.776823	0.845846	0.636752	0.447025	0.565412	0.454745	0.406844	0.779518	0.242542	-0.574499	-0.275569	0.403086	-0.0851287	-0.324076	0.23387	0.461372	-0.464824	-0.222723	0.438623	0.585031	0.0275775	-0.0182753	-0.222183	-0.0402092	0.271543	0.0719598	-0.0474521	-0.461065	-0.00406882	0.113948	0.0998821	-0.108823	0.00798368	0.020651	-0.203403	0.132086	0.435348	-0.368872	-0.269565	-0.489492	-0.187827	0.314085	0.0469056	-0.0462179	0.332223	0.491096	-0.173948	0.00480787	0.223407	0.461749	0.0564425	-0.0611423	0.193959	-0.0663841	0.102875	-0.330556	0.187679	0.338327	-0.387159	-0.213967	-0.566686	0.211002	0.0591188	-0.284879	0.368099	-0.322392	-0.279059	0.192859	0.0634079	0.274045	-0.21	-0.394873	0.313252	0.120253	0.164224	0.201862	0.318456	0.0288854	0.437801	0.597557	0.164689	0.065856	-0.0203648	-0.191288	0.105258	-0.0458867	0.158247	0.222557	0.316016	0.774347	0.572657	-0.320255	-0.454808	-0.386382	0.375945	-0.218681	0.309285	0.0924855	0.490826	-0.0387972	0.308014	0.415162	-0.267677	-0.309609	0.30683	-0.383988	0.098356	-0.449026	0.010764	-0.0215607	0.0224785	0.00719842	-0.292222	0.292222	1.59647	0.825242	-0.512142	0.512142	0.0549952	-0.0549952	-0.0173013	0.179183	0.0854342	0.475801	-0.130313	-0.228123
b2074	-0.000725693	0.000725693	1.43637	1.4928	0.0333218	-0.0333218	0.142678	0.28313	0.437028	0.454518	0.298032	0.410531	0.0333242	0.0431056	0.44926	0.462175	0.146436	-0.146436	0.229473	0.388526	-0.0680988	0.0454049	0.0429553	-0.120725	1.45542	1.44621	-0.507229	0.095626	0.109626	-0.205252	0.0426847	0.614743	-0.568524	-0.399991	-0.0287414	0.441718	0.338989	0.297994	0.388187	-0.324778	-0.550015	-0.334103	0.274389	-0.170704	0	-0.123463	-1.43786	0.0379641	-0.185194	0.0307365	-0.167413	-0.31181	-0.574883	0.609124	0.767136	1.03575	0.947698	-0.157707	-0.308825	-0.179984	-0.147702	0.285067	0.388581	0.0139098	-0.314125	0.167175	-0.0202227	-0.130636	-0.287287	-0.0366471	0.945447	0.193083	0.0908232	-0.590592	0.0518589	-0.184924	0.184924	0.743516	0.555808	0.431364	0.0457582	-0.20836	-0.119065	-0.18335	-0.150982	-0.244311	-0.0960792	-0.797345	-0.989823	0.0766418	-0.0766418	0.032176	0.0817139	-0.058229	0.058229	-1.41688	-0.761985	-0.947713	-0.979999	-1.02012	-0.300163	-0.332451	0.106095	-0.00900935	-0.0179129	-0.645934	-0.514043	0.288993	0.523961	0.18035	0.248285	-0.15126	-0.216935	0.161652	0.481127	0.417796	0.2825	-0.160733	-0.469153	0.46945	0.203771	0.487942	0.449334	0.634424	0.591191	-0.0134759	-0.0417158	-0.219664	-0.398788	-0.34518	0.0535452	2.76017	2.72904	-0.943405	-1.18837	-0.73883	-1.21728	-1.23771	-1.01317	5.1848	5.15984	0.237768	0.263962	3.11314	2.99394	-0.592444	-0.692283	-0.721921	-0.905368	-0.55978	-0.583252	-0.985413	-1.32495	-0.456411	-0.477169	-0.629113	-0.631802	-0.860687	-0.533019	-0.0984194	-0.15971	-0.580717	-0.608551	-0.418074	-0.617641	-0.574566	-0.686097	-0.45801	-0.373064	-0.596865	-0.667045	-0.809107	-0.775123	-0.365691	-0.572508	-0.0358234	0.084632	-0.681489	-0.709318	-0.619666	-0.644179	-0.723235	-0.95773	-0.56774	-0.61939	-0.786256	-0.820056	-0.641335	-0.669718	-0.413338	-0.864419	-0.698012	-0.484945	-0.124368	-0.240004	-0.925724	-0.604451	-0.84611	-0.743838	-0.615076	-0.554797	-0.024844	-0.0601307	-0.918099	-0.599425	-0.427489	-0.44116	-0.778592	-0.784898	-1.18769	-0.929973	-0.733376	-0.717026	0.372372	0.186483	0.230822	0.00728835	-0.363105	-0.646536	0.192281	0.145733	-0.956385	-1.03477	-0.59044	-0.662332	-0.410463	-0.722419	-0.62579	-0.547847	-0.599813	-0.757218	-0.7852	-0.715585	-0.637892	-0.700947	-0.406889	-0.238418	-0.0901415	0.0901415	-0.734859	-1.01353	0.0224725	-0.0224725	0.0177499	-0.0177499	-0.239962	-0.135576	-0.190912	0.018737	0.270673	0.108707
b2075	-0.156247	0.156247	1.29946	1.46457	0.00644316	-0.00644316	0.0120787	-0.047293	-0.279218	-0.254025	0.243203	0.307791	-0.0242757	-0.0842643	0.236584	0.418143	0.0581222	-0.0581222	0.691366	0.578846	0.6304	0.60917	0.819572	0.498314	0.942055	0.849864	-0.041837	-0.136375	-0.191471	0.327846	0.124607	0.768288	-1.08923	0.410578	0.44028	0.658545	0.466296	0.106346	0.404763	-0.0878148	-0.221029	-0.227589	0.483269	0.0558685	0	0.0687175	-0.551546	-0.0712801	-0.192564	0.188125	0.00623598	0.379507	0.0970405	0.316172	0.50821	1.23374	1.36958	-0.194892	-0.305835	-0.109943	-0.0170871	0.11186	0.489627	-0.0367511	0.021482	0.128242	0.383016	-0.217397	-0.197713	0.0103749	0.634561	0.0745825	-0.00509934	0.0566171	0.227788	0.014502	-0.014502	0.604933	0.415634	0.367556	0.464612	-0.268411	0.179488	-0.398037	-0.206122	-0.101395	-0.0439701	-0.573417	-0.639526	-0.071194	0.071194	0.0876754	0.18104	-0.120334	0.120334	-1.14262	-0.730038	-1.07381	-1.4695	-0.203635	-0.197081	-0.359407	-0.0903387	0.042841	-0.0808377	-0.110359	-0.189841	0.5558	0.483029	0.904645	0.78177	-0.322791	-0.241544	0.248406	0.301287	0.823231	0.595344	0.522136	0.430944	0.390791	0.371287	0.764038	0.827106	0.576364	0.399128	-0.125073	-0.182143	-0.346183	-0.426778	0.376449	0.147852	2.19128	2.48008	-1.05571	-1.2221	-1.38408	-1.33554	-1.09001	-1.03228	0.0134576	0.124517	0.0939046	0.178564	2.78143	2.7983	-0.633398	-0.576146	-0.693122	-0.763183	-0.675246	-0.711985	-0.565015	-0.60172	-0.463281	-0.51018	-0.471682	-0.524703	-0.64288	-0.590508	0.00647963	-0.217522	-0.474177	-0.333265	-0.196596	-0.0841259	-0.423415	-0.350952	-0.0841179	-0.152948	-0.271807	-0.31511	-0.459231	-0.561414	-0.458903	-0.431187	0.182925	0.19871	-0.824659	-0.756872	-0.432681	-0.479451	-0.57995	-0.690397	-0.451836	-0.35291	-0.645456	-0.647816	-0.570127	-0.569305	-0.635814	-0.515748	-0.57916	-0.51429	-0.369224	-0.169504	-0.71404	-0.562862	-0.6794	-0.716457	-0.541561	-0.446373	-0.304524	-0.423195	-0.491182	-0.592535	-0.463552	-0.300989	-0.706479	-0.656275	-0.745731	-0.874472	-0.624305	-0.624095	0.291567	0.234207	0.212001	0.114231	-0.00198752	0.0618452	0.204599	0.149414	-0.592027	-0.688419	-0.600252	-0.549828	-0.591454	-0.566255	-0.467126	-0.520269	-0.738355	-0.773115	-0.381226	-0.551347	-0.56432	-0.524396	-0.524078	-0.311904	-0.000121968	0.000121968	-0.0327417	0.161369	0.037918	-0.037918	0.0372814	-0.0372814	-0.213503	-0.25804	0.181601	-0.200039	0.135865	0.134677
b2076	0.0480824	-0.0480824	1.18037	1.21296	-0.174305	0.174305	0.163551	0.173315	-0.536954	-0.30412	0.26922	0.357517	0.0392633	-0.101698	0.333533	0.101598	-0.0319297	0.0319297	0.688884	0.605168	0.68296	0.769949	1.11341	1.00495	0.719571	0.793443	-0.464925	-0.0594909	-0.191965	0.251456	0.161781	0.280544	-0.790606	0.497355	0.346952	0.616144	0.406518	0.392197	0.325339	0.0426144	-0.015079	-0.101392	0.59889	0.150683	0	0.240868	-0.638098	-0.224229	-0.115069	0.141165	0.217025	0.503695	0.415302	0.315169	0.440657	1.30919	1.24043	-0.0657749	0.0641121	-0.0165838	0.11679	0.462233	0.522375	0.135971	0.0789567	0.232104	0.448129	-0.146948	-0.163525	0.350084	0.782638	0.131471	-0.150364	0.163629	0.0835287	0.00367041	-0.00367041	0.593918	0.680555	0.0445098	0.355435	0.516869	0.915694	-0.0543227	-0.0284631	0.139619	0.321857	-0.49018	-0.184518	-0.0299595	0.0299595	0.0325218	0.184454	-0.203211	0.203211	-1.15416	-0.880251	-1.07352	-1.04596	-0.136677	0.0866508	-0.394297	-0.227621	-0.284627	-0.00734569	-0.00928656	-0.178236	0.584991	0.661748	0.675961	0.718755	-0.0980437	-0.362886	0.475808	0.744087	0.339305	0.635302	0.677882	0.410596	0.558877	0.742278	0.545631	0.571362	0.593706	0.509701	-0.0863089	-0.0369388	-0.117639	-0.284692	0.209162	0.216563	2.12038	2.28131	-0.991692	-1.24363	-1.31529	-1.12268	-0.831319	-1.05488	-2.12021	-2.063	0.121526	0.0520979	2.39496	2.43508	-0.208526	-0.249592	-0.512389	-0.504072	-0.218115	-0.285371	-0.315835	-0.166092	-0.127952	-0.220141	-0.247255	-0.325187	-0.305763	-0.262762	0.0717146	0.0663681	-0.0863741	0.00131065	-0.00256767	0.158135	-0.145996	0.031831	0.0313706	-0.00345767	0.0559387	-0.211963	-0.363318	-0.288166	-0.21234	-0.330818	0.304116	0.187332	-0.601672	-0.461523	-0.155737	-0.229107	-0.272858	-0.298733	-0.313854	-0.459836	-0.207342	-0.551115	-0.39835	-0.386645	-0.143148	-0.276479	-0.316441	-0.405486	-0.292232	-0.0944694	-0.431547	-0.333765	-0.226356	-0.219617	-0.519362	-0.200118	-0.0604032	-0.171541	-0.0807117	-0.148594	-0.223019	-0.223707	-0.299311	-0.29575	-0.198444	-0.142184	-0.372927	-0.322347	0.478408	0.26576	0.251557	0.213893	0.267981	0.410285	0.228545	0.283091	-0.242806	-0.172246	-0.203429	-0.237432	-0.0956911	-0.14138	-0.166295	-0.177408	-0.430285	-0.360556	-0.149324	-0.300455	-0.194496	-0.220535	-0.192644	-0.244501	-0.0584937	0.0584937	-0.036001	-0.393434	-0.0418161	0.0418161	-0.117334	0.117334	-0.0821303	-0.127633	-0.0412525	-0.0860119	0.201249	0.250217
b2077	-0.149153	0.149153	1.30947	1.28567	-0.0406054	0.0406054	-0.0625237	0.0194879	-0.331445	0.0400394	0.685334	0.66991	0.212189	-0.0863045	0.0820672	0.330205	0.272496	-0.272496	0.518641	0.728813	0.664792	0.761557	1.523	1.00734	0.689916	0.41245	0.144309	-0.056288	-0.171706	0.227994	-0.164074	0.613375	-0.253026	0.616736	0.489037	0.664037	0.780985	0.462847	0.523691	0.134464	-0.460103	-0.454876	0.367487	0.182295	0	-0.0980261	-0.861309	-0.0438595	-0.453214	0.423877	0.103187	0.493021	0.0873761	0.501679	0.783691	1.39043	1.71424	0.040174	-0.206067	-0.125649	-0.370035	0.55247	0.712241	0.107208	0.263759	0.410107	0.308865	-0.0603959	-0.12503	0.113824	0.569287	-0.103156	0.0731647	0.180637	-0.945116	0.113397	-0.113397	0.707356	0.994331	-0.148243	0.775721	1.38299	1.97861	-0.113636	-0.561478	0.0458674	0.307041	-0.864586	-0.331328	-0.0422226	0.0422226	0.295872	0.20467	-0.13206	0.13206	-1.56139	-1.30634	-1.42536	-1.36047	-0.201424	-0.11182	0.169119	0.373902	-0.300863	0.0826073	-0.179364	-0.287334	0.657975	1.02647	1.03072	0.804868	-0.346619	-0.510511	1.10959	0.687427	0.595315	0.722237	0.151622	0.102907	0.674354	0.79051	0.758592	0.857078	0.726316	0.625939	0.690976	0.617188	-0.289263	-0.0851865	-0.992453	-1.18201	1.14202	1.28404	-0.283345	-0.734549	-1.2185	-0.784856	-1.20014	-0.589182	-1.67723	-1.99864	0.0371364	0.184919	1.27338	1.04994	-0.508991	-0.275601	-0.806195	-1.22219	-0.651215	-0.850649	-0.767019	-0.623336	-0.437722	-0.567683	-0.710118	-0.667537	-0.714805	-0.785374	-0.157268	-0.453739	-0.451133	-0.56245	-0.170581	-0.153203	-0.183655	-0.496778	-0.416668	-0.185802	-0.483607	-0.531538	-0.721483	-0.392847	-0.69088	-0.781715	0.0230211	-0.0574081	-0.916088	-1.00383	-0.553464	-0.633296	-1.07069	-0.781474	-0.936559	-0.508782	-1.04773	-0.721222	-0.995243	-0.684811	-0.661144	-0.638135	-0.315945	-0.225171	-0.50717	-0.711135	-0.74314	-0.637764	-0.863849	-0.816772	-0.865669	-0.794382	-0.439882	-0.704933	-0.862603	-0.483629	-0.49246	-0.585163	-0.735635	-0.709279	-0.807669	-0.739874	-0.657877	-1.11983	0.116688	0.0928792	-0.0298275	-0.0638696	0.0372088	0.0907405	-0.0602406	0.0672761	-0.767317	-0.943239	-0.635065	-0.897334	-0.745862	-0.763018	-0.803449	-0.649674	-0.814654	-0.931427	-0.523115	-0.589662	-0.630688	-0.548637	-0.515001	-0.592817	-0.0636528	0.0636528	0.406823	0.556599	0.00557506	-0.00557506	-0.0880503	0.0880503	-0.183184	0.0721852	0.00931912	0.196339	0.411328	0.593592
b2078	0.118748	-0.118748	1.45416	1.73144	0.249959	-0.249959	-0.0636473	-0.0598389	-0.229184	-0.41905	-0.0827929	0.108529	-0.153917	-0.168252	0.275992	0.160866	0.0743493	-0.0743493	0.699383	0.708206	0.554676	0.479999	0.857495	0.958055	0.32869	0.390354	-0.226288	0.0555058	-0.173744	0.118238	-0.168364	-0.285191	-0.730994	0.653582	0.476479	0.738456	0.580425	0.440599	0.444529	0.0871176	-0.183429	-0.0587749	0.570244	0.321909	0	0.0412973	-0.251674	-0.381902	-0.0701416	0.265117	0.0156344	0.593025	-0.121381	0.147769	0.220903	1.27863	0.977998	-0.0564103	-0.00670082	-0.261762	-0.122336	0.582154	0.55487	0.0919503	-0.119121	0.501372	0.481368	-0.295801	-0.00683749	-0.155416	0.619279	0.167493	0.00379974	0.0327641	-0.0408873	-0.247525	0.247525	0.533081	0.950984	0.413398	0.554782	1.28925	1.52599	-0.788381	-0.538175	0.402217	0.508418	-0.349141	-0.615059	0.020007	-0.020007	0.10234	0.322284	-0.0302665	0.0302665	-1.40338	-0.790815	-1.91951	-1.54619	-0.0568554	0.184951	-0.28233	0.246956	0.331877	0.303444	0.175336	-0.0553042	0.619559	0.588351	0.901349	1.44319	0.365934	0.168464	0.407697	0.576718	0.960226	1.10417	0.637453	0.558441	0.49747	0.736522	0.925056	1.1763	0.284196	0.432371	-0.265859	-0.18921	-0.352258	-0.402738	-0.278857	-0.352856	1.72768	2.18626	-1.45281	-1.10105	-1.14481	-0.961064	-1.22966	-1.08485	-2.17821	-2.39647	-0.059868	0.139325	1.54969	1.52235	-0.173668	-0.561251	-0.940238	-0.924488	-0.587179	-0.899193	-0.927088	-0.498917	-0.47785	-0.449311	-0.502571	-0.701718	-0.681059	-0.817462	-0.0301252	-0.453983	-0.639849	-0.526246	-0.188626	0.0142021	-0.323725	-0.676783	-0.223906	-0.159409	-0.363239	-0.346601	-0.637996	-0.236556	-0.635515	-0.665768	0.0881099	0.0549477	-0.470864	-0.717107	-0.604662	-0.291159	-0.646303	-0.739751	-0.961039	-0.77892	-0.945034	-0.632941	-0.719007	-0.612798	-0.621485	-0.640035	-0.218588	-0.421934	-0.394538	-0.430092	-0.603882	-0.744321	-0.456113	-0.57253	-0.713722	-0.499072	-0.199703	-0.466574	-0.734069	-0.48573	-0.377445	-0.53848	-0.520127	-0.886484	-0.510325	-0.69393	-0.781529	-0.787627	0.271049	0.229304	0.2473	-0.0438746	0.277612	0.0182803	0.0372245	0.273295	-0.67836	-0.796101	-0.715107	-0.719787	-0.512245	-0.537749	-0.385067	-0.311102	-0.781506	-0.925532	-0.298961	-0.759851	-0.404487	-0.529974	-0.507995	-0.27699	-0.139151	0.139151	-0.423578	-0.125073	0.0823897	-0.0823897	-0.120088	0.120088	-0.217458	-0.170368	-0.0828276	0.0677687	0.0793265	0.0912334
b2079	-0.104465	0.104465	1.45824	1.52828	0.0509291	-0.0509291	-0.000845811	0.208497	0.123822	0.225244	0.466417	0.386208	0.063107	0.230019	0.341908	0.454897	-0.00152929	0.00152929	0.620406	1.06599	0.361741	0.0808538	0.426652	0.786645	-0.175479	-0.00869538	0.546526	-0.270576	0.307576	-0.0369993	0.15184	0.48261	0.21193	0.23462	0.0731001	0.561212	0.731506	-0.696794	-0.422356	-0.546477	-0.754967	-0.488528	0.155262	0.214551	0	0.344891	1.08187	-0.474	-0.418166	0.307178	0.0559562	-0.161526	0.101119	-0.0277799	-0.0259768	1.4495	1.44875	0.416153	0.543202	-0.532613	-0.409034	0.605497	0.315795	0.122579	0.0662775	0.147224	0.102931	-0.360989	-0.0745128	0.0270559	0.0797283	0.262584	0.266447	0.135845	0.193411	-0.102315	0.102315	0.57891	0.54669	0.184117	0.163594	-0.392892	0.121626	-1.21568	-1.05484	-0.350334	-0.274397	-0.794098	-0.873661	-0.0930441	0.0930441	0.0830382	0.314755	0.00940797	-0.00940797	-1.34145	-0.96502	-1.42243	-1.63028	-0.0236718	-0.0671129	-0.249466	-0.0354365	-0.585382	-0.208618	0.175295	0.273833	0.699571	0.521474	0.836509	1.10604	-0.102255	-0.301074	0.355045	0.249625	0.75807	0.730577	-0.0215675	0.0962841	-0.0522973	0.0454901	0.862305	0.935435	0.064199	0.072526	-0.312055	-0.233795	-0.107752	0.0127698	-0.199594	-0.316415	1.22843	1.2513	-0.883686	-0.877249	-0.898406	-0.69528	-0.578242	-0.433643	-0.50906	-0.233289	0.0163268	0.0701957	0.342817	0.376498	-0.452805	-0.460674	-0.718839	-0.717561	-0.767444	-0.684586	-0.481206	-0.318583	-0.436851	-0.359616	-0.411728	-0.426473	-0.779948	-0.485923	-0.217996	-0.293048	-0.540654	-0.578934	-0.401161	-0.419205	-0.513672	-0.651987	-0.633984	-0.669117	-0.430552	-0.434404	-0.530585	-0.515948	-0.378827	-0.539762	-0.022053	0.00370951	-0.466495	-0.652668	-0.647701	-0.507702	-0.746687	-0.742259	-0.494399	-0.203377	-0.782841	-0.694186	-0.240367	-0.250142	-0.357745	-0.364473	-0.343967	-0.208625	-0.306465	-0.328478	-0.648598	-1.03396	-0.566525	-0.722936	-0.673982	-0.589628	-0.175861	-0.460721	-0.730891	-0.619722	-0.533323	-0.378083	-0.916105	-0.655714	-0.80961	-0.913456	-0.885037	-0.732258	0.196262	0.192513	0.167711	0.0828787	-0.0062062	-0.277171	0.141536	0.0584445	-1.0843	-0.881761	-0.468978	-0.563178	-0.461348	-0.472769	-0.442443	-0.407231	-1.0614	-0.956425	-0.626527	-0.813451	-0.452482	-0.484939	-0.391503	-0.388485	-0.0350164	0.0350164	-0.805252	-0.27713	-0.0353269	0.0353269	-0.154675	0.154675	-0.375036	-0.263978	0.0262685	0.123381	0.240937	0.123236
b2080	0.0993479	-0.0993479	2.89178	2.85826	0.022332	-0.022332	-0.429981	-0.429702	0.451852	0.489505	0.303069	0.268381	-0.571039	-0.568836	0.370858	0.27705	0.264831	-0.264831	0.295409	0.349673	-0.279419	-0.22596	0.977608	0.868088	-0.0998123	-0.187267	-1.35396	0.068456	-0.0471713	-0.0212846	-1.7291	-1.24184	-0.256195	1.33676	1.35394	0.917792	0.875422	0.403205	0.336444	-0.728923	-0.875588	-1.06676	-0.476341	2.36638	0	1.09634	-0.79407	-0.922401	-0.859434	-0.117349	1.06777	1.10342	1.10622	3.82743	4.1621	3.57803	2.90061	-0.0864559	-0.107744	-0.345328	-0.599099	1.83597	2.01259	0.093584	-0.428032	2.16088	2.07984	-0.383537	-0.12365	1.08879	1.26698	0.258003	0.573412	0.108886	-1.62741	-0.0173694	0.0173694	0.179942	0.477377	-0.440496	-0.325407	0.801994	0.478115	-2.58692	-1.49024	-0.0346193	0.133892	-2.71579	-2.79707	-0.131909	0.131909	0.556006	1.3455	0.0275451	-0.0275451	-4.33556	-4.72733	-4.27686	-4.19465	-0.646242	-0.905276	-0.449504	-0.686834	-0.310465	-1.07164	-1.37385	-1.35516	1.05252	0.632591	0.83843	0.640131	-0.807446	-1.11921	0.650913	0.985504	0.414996	0.0238135	-0.543335	-0.633974	1.00989	1.18413	0.857678	0.978884	2.75195	2.60087	3.53646	3.45523	-1.032	-1.11397	-4.00062	-3.393	-2.67723	-2.69465	-0.555027	-0.763338	-1.66872	-1.25692	-1.18004	-1.02853	-1.97617	-2.22023	-0.102964	-0.0331933	-4.4572	-4.50486	-2.3499	-2.4057	-2.28637	-2.3606	-2.64202	-2.75176	-2.19894	-2.07682	-0.989831	-0.874274	-1.86008	-1.68962	-1.67362	-1.50766	-0.261984	-0.307593	-2.1963	-2.23966	-0.136623	0.00599749	-1.58985	-1.11072	-1.38525	-1.4587	-2.37379	-2.18103	-2.24192	-2.36973	-2.18452	-2.51395	1.00437	0.769608	-1.94217	-2.13248	-2.12649	-1.99708	-2.93204	-3.19733	-1.32196	-1.10736	-2.59301	-2.93074	-2.03129	-2.03143	-1.73012	-1.77002	-0.588928	-0.611167	-0.943784	-0.939083	-3.74605	-2.54657	-3.47985	-3.52664	-2.07461	-2.12569	-0.606882	-0.0172352	-4.07864	-3.85878	-1.42133	-1.37677	-2.41144	-2.16577	-4.52506	-5.08177	-3.17731	-3.40481	0.707468	0.746158	0.648744	0.90662	0.399029	0.321867	0.585212	0.656351	-3.11055	-3.74387	-2.70046	-2.66243	-3.51499	-3.60909	-2.76182	-2.5306	-2.38723	-2.55066	-2.47514	-2.34373	-1.81227	-1.73336	-1.80397	-1.61764	0.00443673	-0.00443673	-0.391157	-1.32408	-0.0968845	0.0968845	-0.0535889	0.0535889	-0.298541	-0.309368	0.529471	0.495627	0.711185	0.750985
b2081	0.00817191	-0.00817191	0.0404394	0.0325657	-0.00435241	0.00435241	0.430318	0.400315	-0.614861	-0.643328	0.0822154	0.0482402	-0.043262	-0.134855	-0.253226	-0.31742	-0.188285	0.188285	-0.0853284	0.083257	-0.155431	-0.108882	-1.60701	-1.83828	-0.389218	-0.241993	0.341289	-0.0656923	0.0470943	0.018598	-0.0728759	0.138294	-1.22064	0.0976786	-0.0341056	-0.382737	-0.395884	-0.797674	-0.723792	-0.590218	-0.256933	-0.460945	0.17294	0.134469	0	-0.260525	-0.809564	0.253651	0.08892	-0.218055	-0.420953	-0.959476	-0.912667	-1.44659	-1.45732	1.30961	1.14633	-0.152042	-0.0846652	-0.0992658	-0.0367873	0.358131	0.248624	0.183757	0.267084	0.00844601	0.0835061	-0.0749064	-0.0628198	-0.403494	-0.528468	0.14668	0.149757	-0.231821	0.193307	0.0898381	-0.0898381	0.760395	0.788681	0.735404	0.693769	0.270595	0.209013	-1.09345	-0.808606	-1.10002	-1.00992	-0.300034	-0.274578	-0.0452844	0.0452844	-0.0617156	0.0196786	0.03942	-0.03942	-0.930409	-0.449316	1.06228	1.09456	-0.968497	-0.0616637	0.0445863	0.110085	-0.192916	-0.0880427	0.0272484	0.175224	3.14527	3.20178	0.757458	0.758795	0.455567	0.545016	1.16844	1.27591	0.900775	1.04706	0.0370013	-0.34082	1.93537	2.03978	0.178484	0.177886	-0.975324	-0.935262	0.405491	0.58164	-0.571493	-0.611025	1.64896	1.651	0.0217527	-0.128953	-3.25525	-3.27591	-1.3598	-1.32286	-1.26694	-1.17693	-0.074322	-0.20371	-0.150894	-0.210524	1.17458	1.09569	-0.208652	-0.200321	-0.446603	-0.348399	0.123164	0.216735	-0.412444	-0.644016	-0.156027	-0.108034	-0.405115	-0.493813	-0.434166	-0.391753	-0.176924	-0.361714	-0.177377	-0.283033	-0.485719	-0.545924	-0.283046	-0.605213	-0.0921474	-0.175822	-0.020372	-0.212049	-0.0522151	-0.0194294	-0.503567	-0.43515	0.290609	0.336041	-0.22341	-0.314382	-0.152477	-0.0350892	-0.210943	-0.240976	-0.650875	-0.671946	-0.114482	-0.0953416	-0.730886	-0.686863	-0.5756	-0.803309	-0.444368	-0.240124	-0.204656	-0.31668	-0.676045	-0.901397	0.159254	0.150936	-0.0885309	-0.171893	-0.190664	-0.176797	0.199997	0.137263	-0.196	-0.247657	-0.130018	-0.231498	-0.204809	-0.158264	0.0360495	-0.025328	0.450144	0.511057	0.437983	0.376063	0.172369	-0.0106971	0.356387	0.388476	0.00249655	0.0101555	0.0130663	-0.204383	-0.369983	-0.364701	0.0394758	-0.00718197	-0.139926	-0.116834	-0.196499	-0.429566	-0.154695	-0.213866	-0.247206	-0.231342	-0.0243521	0.0243521	-0.454129	-0.174486	0.0807458	-0.0807458	0.00387273	-0.00387273	0.0234786	0.0776035	0.0798266	0.0864799	0.0132343	-0.0970401
b2082	0.655018	-0.655018	-0.704222	-0.739396	0.0805017	-0.0805017	2.69408	2.77017	-0.816754	-0.393704	0.290795	0.0599664	0.372058	-0.00410426	1.17382	0.699617	-0.0142955	0.0142955	-0.0139786	-0.181767	-0.894305	-0.53634	0.283726	0.295158	2.76564	2.49041	-0.366334	0.104404	-0.0435892	-0.0608152	0.0148473	0.731299	0.508109	-0.716604	-0.692664	-0.152879	-0.340962	0.0295347	-0.529478	0.187477	-0.127041	-0.0152511	0.0249227	0.687281	0	0.714637	-0.725667	-0.942087	-0.394897	0.528363	0.232122	-0.863328	-1.19244	0.192296	0.335668	0.55477	1.76778	-0.78559	-0.475407	-0.769117	-0.581137	0.236915	-0.126793	-0.111583	-0.601063	0.280456	-0.00471205	-0.114361	-0.579924	-0.131421	0.0887632	-0.0956006	0.6721	0.540577	-0.0670887	-0.0526459	0.0526459	0.75047	0.494325	0.0837655	-0.421056	-0.477276	-0.0236714	-0.0400891	1.52713	-0.362804	0.323098	0.0165147	-0.184843	-0.0857521	0.0857521	-0.0104667	-0.126792	-0.15683	0.15683	0.340332	-0.058907	0.441217	0.0270388	-0.390703	-0.88946	-0.359557	-0.631333	-0.581059	-0.987298	0.118699	-0.165633	0.516721	0.241552	-0.586646	-1.07367	0.513435	-0.194222	-0.879931	-1.3302	-0.154616	0.0610099	-0.802457	-1.56153	-0.891957	-0.910136	-0.86291	-1.25741	0.450853	-0.154332	-0.972124	-0.815722	-0.387462	-0.520741	-0.374837	-0.338276	1.21825	1.20752	1.20566	1.01975	-0.781799	-0.897848	-0.248245	0.0186616	1.00577	1.29487	-0.264349	-0.140553	-1.56648	-1.37725	-0.432099	-0.772304	-0.375346	-0.274578	-0.582643	-0.497833	-0.700519	-0.343917	-0.494167	-0.254445	-0.444716	-0.209797	-0.687686	-0.412365	0.00372766	-0.243032	-0.489948	-0.718951	0.00928387	-0.0387213	-0.521512	-0.712681	-0.525707	-0.569142	-0.753715	-0.212682	-0.802784	-0.564233	-0.71958	-0.688563	-0.556184	-0.403263	-0.286247	-0.356326	-0.158746	-0.242555	-0.604943	-0.382169	-0.076192	-0.126242	-0.782393	-0.661382	-0.105008	-0.627093	-0.610163	-0.231272	-0.016687	-0.136188	-0.111362	-0.162572	-1.03863	-0.230833	-0.356737	-0.492427	-0.618129	-0.816926	-0.149145	-0.203243	-0.345868	-0.310645	-0.224381	-0.136595	-0.544626	-0.553709	-0.54033	-0.452201	-0.32949	-0.467198	-0.319238	-0.39515	-0.322964	-0.551673	-0.781446	-0.785356	-0.183449	-0.224063	-0.534802	-0.586527	-0.506891	-0.592745	-0.121969	-0.441194	-0.751037	-0.63712	-0.476339	-0.560433	-0.344362	-1.01677	-0.218082	-0.337561	-0.463657	-0.309735	-0.0715443	0.0715443	-1.49498	-0.308505	-0.368207	0.368207	0.194319	-0.194319	0.0848464	0.315288	-0.144766	-0.134364	3.54499	3.81221
b2083	-0.379549	0.379549	0.285344	0.397678	-0.1831	0.1831	6.61358	6.98825	1.47751	0.591736	1.5008	1.56387	1.58928	2.06224	2.38292	2.13361	0.846187	-0.846187	-0.640634	0.398734	-1.06115	-0.481827	1.89726	1.2378	6.26512	6.34509	1.21718	0.786596	-0.435856	-0.35074	0.866591	-1.75256	0.55118	0.398143	0.449132	0.505278	0.753225	-2.09769	-2.09769	0.616819	-0.679358	0.497196	-2.09769	1.32127	0	0.843373	1.44887	-0.357649	0.162891	-0.452682	-0.126655	-0.237962	-0.0224942	0.650645	0.72198	0.165224	-0.199574	0.280242	-0.605776	-0.434917	0.207846	0.611648	-0.39378	-0.150271	-0.202144	0.41276	0.132837	0.112525	0.280238	0.786684	0.483809	0.634584	0.139511	0.422868	-1.98242	-0.814636	0.814636	1.70871	2.18102	0.275915	0.501846	0.579154	0.014504	-2.09769	-1.48001	0.0958631	0.360034	0.400565	-0.181471	0.35495	-0.35495	-0.469196	0.374739	-0.00221368	0.00221368	-2.19075	-2.28192	-1.8414	-2.80211	-0.249233	-0.584633	0.191108	0.42847	0.00374551	0.123521	-0.733627	-0.938059	0.660997	0.478556	0.232753	0.274517	-0.990196	-0.51663	0.309082	0.814223	0.492829	1.17796	-0.263495	-0.827414	0.793917	0.520108	0.319146	0.11139	-0.998916	-0.172436	2.23077	2.82986	3.00273	3.44564	-1.83615	-1.93418	-1.8934	-2.2602	2.79733	3.42944	1.47235	1.97471	1.86197	2.22658	3.19264	2.81921	-0.190814	-0.414924	-1.04813	-0.771402	0.243826	0.0163897	0.168156	-0.552358	0.430505	-0.538491	-0.535455	0.475816	0.225611	-0.23306	-0.492883	-0.20736	-0.259044	-1.03038	-0.081178	0.261198	-0.0807914	-0.304419	-0.381514	0.208206	0.0458849	0.0282531	-0.140781	-0.112805	0.0117719	-0.460467	0.195604	-0.108567	0.170183	-0.0523696	0.0931252	0.206283	0.0468904	0.255953	0.221824	-0.299943	0.511502	-0.289773	0.022008	-0.33557	0.492226	-0.164297	-1.07326	-0.153471	-0.337713	-0.22555	0.168913	0.078853	-0.0996945	0.0160505	0.0174143	1.02928	-0.436419	-0.106638	-0.375155	0.242237	0.312367	0.70503	0.25301	-0.097027	-0.18538	0.306755	0.0995935	0.676315	-0.258326	-0.46701	-0.0860919	-0.139796	0.355584	0.562855	0.0966334	0.33283	-0.387316	0.255405	0.0662601	0.00623233	0.401278	0.127993	-0.183915	-0.160398	0.188262	-0.681887	0.108091	0.455832	-0.464452	0.142952	-0.324068	0.751121	0.355125	-0.686598	0.0803404	0.291324	0.101142	-0.101142	1.5968	2.0679	0.0873406	-0.0873406	0.13713	-0.13713	0.153004	0.717556	-0.138222	0.385441	5.09202	5.09269
b2085	-0.384027	0.384027	0.439744	0.325632	0.20019	-0.20019	5.12059	5.09058	0.290668	0.014709	0.124701	-0.050218	-0.16248	0.583899	1.14979	0.244204	-0.112489	0.112489	-1.17751	-0.694626	-1.47252	-2.32528	0.733057	-0.14957	4.9818	5.04912	0.255682	0.0260225	0.0956247	-0.121647	-1.01659	-2.2569	0.207582	-0.962703	-1.76364	-1.7295	-1.55195	-0.984152	-2.76413	0.350767	-0.276652	0.153882	-1.40816	-0.923134	0	-0.327032	-1.06547	0.144204	0.00897846	-1.00493	0.207572	0.224952	-0.426986	0.51587	0.859933	-0.0769595	-0.7836	0.257922	-0.528739	-0.447724	-0.417995	-0.58268	-0.0504868	-0.0917164	-0.309211	0.923572	0.882968	-0.504463	-0.35198	0.905894	1.29003	0.278244	0.365935	-0.333166	-0.666195	0.0938525	-0.0938525	3.27364	3.31674	0.372715	-0.265613	-0.325107	-1.19764	-2.22498	-2.12996	-0.833131	-0.1639	-0.575674	-0.699125	-0.0199698	0.0199698	0.386962	0.930812	0.16486	-0.16486	-1.80993	-1.91534	-2.42878	-2.20542	0.166957	-0.292422	-0.910151	-0.535914	-0.281619	-0.0980182	0.0844238	-0.317664	-0.222965	-0.927088	-0.189249	-0.989376	-0.705008	-0.91095	-0.643202	0.278141	-0.702404	-0.404946	-0.949828	-1.57779	-1.8285	-1.07886	0.025413	0.438355	-0.0836656	-0.182523	1.39503	1.74329	2.48671	2.75528	-2.02245	-1.94727	-1.51023	-2.078	2.40999	2.44172	0.999791	1.10327	1.11002	1.32216	1.06289	0.184352	0.026328	-0.123909	-1.226	-1.42827	-0.192132	0.206551	-0.412479	0.212236	-1.16952	-1.0041	0.254452	-0.667436	-0.0530127	-0.716283	-0.479838	-0.301458	-0.494987	-0.657834	0.505654	-0.998878	-0.183394	-0.0949438	0.139712	0.0886142	-0.4439	-0.257863	-0.707246	-0.719048	-0.393095	-0.127219	-0.257477	0.0503908	-0.931494	-0.331095	0.547082	-0.640856	-0.00638143	0.0805823	-0.175558	-0.310961	-0.668901	-0.2812	-0.308427	-0.514179	0.0987305	-0.489911	0.176549	-0.251275	-0.0982299	-0.517221	-0.0956566	0.433988	-0.558655	-0.278381	0.397019	0.559316	0.0042426	-0.368001	-0.0913624	-0.0715269	-0.903109	0.0253499	0.13106	0.235886	-0.281005	-0.192899	0.062419	0.535215	-1.33022	-1.13864	0.0723194	-0.577277	-0.0841607	0.130894	0.239215	0.297384	-0.067051	-0.145101	-0.10838	0.339064	-0.159226	-0.580808	-0.36219	-0.330017	-0.0875188	-0.600446	-0.533613	-1.07682	-0.538987	-0.547369	-0.270837	-0.50003	-0.883656	0.0198594	0.37429	0.574192	-0.256233	0.256233	1.69675	0.180234	0.0957556	-0.0957556	-0.0556213	0.0556213	-0.104592	-0.140533	0.195998	0.221425	5.86101	5.96268
b2086	-0.135572	0.135572	2.38945	2.58074	-0.0491547	0.0491547	0.217156	0.0928047	0.374502	0.431698	0.166014	0.225304	-0.275916	-0.153998	0.395243	0.421318	0.154419	-0.154419	-0.323354	-0.213257	-0.484303	-0.403438	-0.009006	0.0273544	1.04706	1.10174	0.549678	0.0976351	-0.0487141	-0.048921	-0.930974	-0.638303	-0.457114	-0.363636	-0.445074	-0.236073	-0.128214	1.40978	1.51983	-0.471532	-0.79489	-1.06986	-0.597452	0.460357	0	-0.0771696	-1.13974	-0.765602	-0.716554	0.0687608	0.700187	0.653425	0.440505	2.57564	2.71242	3.68288	3.51298	0.12905	0.129148	-0.261978	-0.393783	0.552612	0.676031	-0.0839997	-0.493351	0.936856	0.977315	-0.484585	-0.0684599	0.289682	0.429197	0.357752	0.355457	-0.0522403	-1.19979	0.0420801	-0.0420801	0.579632	0.631993	-0.210282	-0.0214379	0.0161406	-0.119536	-1.50215	-0.548078	-0.031046	-0.0701349	-2.20132	-2.36285	-0.117063	0.117063	0.137716	1.26817	0.102433	-0.102433	-5.43242	-5.3574	-3.61504	-4.02536	0.402072	-0.014717	-0.0372108	-0.190942	-0.158615	-0.161281	-0.891063	-1.06045	0.364218	0.378973	0.182287	0.190739	-0.484757	-0.552845	-0.209846	-0.0845712	1.2097	1.1147	-0.665725	-0.816313	-0.46018	-0.469695	-0.587568	-0.612454	1.60419	1.45837	1.40699	1.38665	-0.864147	-0.762675	-2.59447	-2.74786	-1.43644	-1.35283	-0.279872	-0.303326	-1.51037	-1.47124	-1.5032	-1.43816	-0.951167	-0.918022	0.0406944	0.0460447	-2.55794	-2.50002	-1.33778	-1.25076	-1.59207	-1.7196	-1.74247	-1.71582	-1.53627	-1.28154	-0.747099	-0.656634	-1.16806	-0.992258	-1.11778	-1.01789	0.0957559	0.00382415	-1.27187	-1.17981	-0.0699521	0.115713	-0.802884	-0.424779	-0.579376	-0.811899	-1.24779	-1.49059	-1.72646	-1.50761	-1.36959	-1.74025	0.513334	0.636453	-1.48609	-1.51599	-1.21198	-1.20606	-2.17846	-2.61759	-1.02178	-0.913792	-1.89913	-1.99902	-1.54642	-1.60531	-1.26702	-1.57184	-0.610733	-0.601076	-0.418822	-0.46184	-2.41208	-1.78995	-2.58049	-2.54871	-1.59904	-1.53035	-0.515333	-0.177101	-2.91146	-3.11197	-0.891552	-0.913229	-1.73211	-1.98435	-3.56512	-3.8706	-2.26595	-2.47845	0.801296	0.614292	0.643496	0.474518	0.306694	0.19766	0.527324	0.678767	-2.61905	-2.93743	-2.15533	-1.92852	-2.5487	-2.35039	-1.75217	-1.8799	-1.77866	-1.96334	-1.51131	-1.79548	-1.35467	-1.07486	-1.14107	-0.983517	-0.00108423	0.00108423	-0.110927	-0.659372	-0.0137546	0.0137546	-0.0932545	0.0932545	-0.357195	-0.389184	0.530907	0.481438	0.639918	0.73472
b4498	-0.027385	0.027385	-1.38448	-1.47461	-0.0774501	0.0774501	0.497095	0.620867	-1.43303	-1.47818	-0.360487	-0.158798	-0.440523	-0.452865	-0.508445	-0.813999	-0.1742	0.1742	-0.375777	-0.182512	-0.732487	-0.762351	-0.429884	-0.477059	-1.5834	-1.5485	-0.266411	0.0170031	0.151651	-0.168654	1.51814	1.56835	2.48859	2.65034	2.6777	1.18752	1.09056	1.11417	1.01235	1.30496	1.82368	1.78192	-1.01774	2.99209	0	2.54642	3.96969	0.45755	0.357083	-0.488062	-0.601188	1.82056	1.69204	2.18805	2.25745	-1.46797	-1.61511	1.45516	1.49838	-0.492842	-0.209911	-0.541875	-0.2071	0.20116	0.259276	2.19219	2.20339	0.531758	0.557437	1.0157	1.51771	0.108025	0.166592	-0.46423	-0.328986	0.0341727	-0.0341727	-0.04453	0.0669951	-0.223359	-0.304007	-0.363741	-0.837896	-1.10202	-1.61451	-0.987327	-1.04559	-1.16349	-1.17255	0.0454852	-0.0454852	0.0616736	-0.145002	-0.0457547	0.0457547	-0.147957	0.418914	-1.15001	-1.19571	-0.404688	-0.00877605	-0.643174	-0.286902	-0.933081	-0.836766	-0.641043	-0.406058	-1.73761	-1.64313	-0.31731	-0.277057	-0.578191	-0.909594	-1.46552	-1.30574	-0.421148	-0.737826	0.171985	0.108268	-1.24564	-1.69423	-0.76085	-0.68886	-0.575026	-0.634329	1.60133	1.49055	0.0525072	-0.0958279	-0.378664	-0.187634	-0.0290486	-0.0601897	2.3971	2.33668	1.00897	0.831724	0.314642	0.27232	-0.235175	-0.174738	-0.544553	-0.599113	-0.398009	-0.220177	0.91836	1.03264	0.902279	0.862185	0.830472	0.722571	1.10612	1.00165	0.501408	0.547622	0.919154	0.965346	0.758558	0.841876	0.653816	0.702779	1.12679	1.08873	0.80016	0.6319	1.2148	0.711555	1.08628	1.0501	1.03665	0.994881	1.38397	1.28833	0.958178	1.28303	-0.378618	-0.122157	1.13997	0.967034	0.867007	0.803478	1.12752	1.05613	0.54341	0.297846	1.11968	1.239	0.678162	0.490793	0.857554	0.804293	0.529448	0.320679	0.521129	0.6	0.191757	0.454053	1.11642	1.14354	1.19295	1.23942	0.123002	-0.254041	1.50835	1.11711	0.665118	0.839714	1.12897	0.883486	1.55419	1.27795	0.550332	0.600621	-0.00582569	-0.0722516	-0.333668	-0.706988	-0.247321	-0.16309	0.0223459	0.268311	0.853423	0.991584	1.33256	1.34224	0.942103	0.664021	1.3453	1.25787	0.727799	0.741312	1.38574	1.39532	1.40045	1.05486	1.25049	1.25006	-0.297541	0.297541	0.239922	-0.171682	-0.0193717	0.0193717	0.0185006	-0.0185006	0.0455217	-0.0758602	-0.279229	-0.304584	-0.15633	0.0828731
b2088	0.540166	-0.540166	0.204721	0.239877	0.197393	-0.197393	0.712727	0.394821	0	0	1.31729	0	0	0	0.81917	1.00415	0	0	-0.540166	-0.540166	-0.540166	-0.540166	1.82103	1.23136	0	0.960549	-0.221651	0.443303	-0.221651	-0.221651	-0.221651	-0.221651	-0.221651	0.269493	-0.103395	-0.0854637	-0.540166	-0.540166	-0.540166	0.317654	-0.540166	-0.540166	-0.540166	-0.897979	0	0.0428047	-0.897979	-0.0492323	0.246161	-0.0492323	-0.0492323	-0.0492323	0.505492	0.258086	0.510392	1.43053	-0.0492323	-0.0492323	0.253067	-0.0492323	-0.0492323	-0.0492323	1.0206	0.649514	-0.0492323	-0.0492323	-0.0492323	-0.0492323	-0.0492323	-0.0492323	0.362622	-0.0492323	-0.0492323	-0.0492323	-0.0492323	0.276324	-0.276324	-0.276324	-0.276324	-0.276324	-0.276324	-0.540166	-0.540166	-0.540166	-0.540166	-0.540166	-0.540166	-0.540166	-0.120582	0.00336966	-0.00336966	0.0959878	-0.323896	-0.537749	0.537749	-0.0498847	-0.222339	-0.537749	-0.0516213	-0.0780269	-0.0993346	-0.401637	-0.401637	-0.243064	0.0534734	-0.537749	0.181168	0.249871	0.2828	-0.243064	0.211984	-0.169907	-0.118976	-0.401637	-0.401637	0.118187	-0.243064	-0.537749	-0.537749	-0.00110508	-0.401637	0.47512	-0.243064	-0.422488	0.286377	0	0	0.432529	0.412447	-0.557514	-0.557514	-0.557514	-0.557514	0	1.11503	0.313384	0	0.324844	0.33081	0	0	0	0	-0.0179297	-0.557514	0.55799	-0.137511	-0.137511	-0.137511	0.548966	-0.137511	-0.137511	-0.137511	0.144932	-0.137511	-0.137511	-0.137511	-0.137511	-0.137511	0.315326	-0.137511	-0.137511	-0.137511	-0.137511	-0.137511	-0.137511	-0.137511	0.157854	-0.137511	0.280951	-0.137511	0.678255	0.181963	0.182508	0.237234	-0.137511	0.152005	-0.137511	0.162467	0.209979	0.174708	-0.137511	-0.137511	0.195297	-0.137511	0.179603	0.169048	-0.137511	-0.137511	-0.137511	0.241025	0.231959	0.209152	0.151667	-0.137511	0.212599	-0.137511	-0.137511	0.475681	-0.137511	0.47212	-0.137511	-0.137511	-0.137511	0.393417	-0.137511	-0.137511	-0.137511	-0.137511	-0.137511	-0.137511	0.187281	1.05688	-0.137511	-0.137511	0.152957	0.146037	0.154509	-0.137511	0.646353	-0.137511	-0.137511	-0.137511	0.203014	-0.137511	-0.137511	-0.137511	0.235925	-0.137511	-0.137511	-0.137511	-0.137511	0.283392	-0.137511	-0.137511	0.250071	0.245062	-0.137511	0.137511	1.05646	0.96678	0.176291	-0.176291	-0.164405	0.164405	-0.164405	-0.164405	0.215093	-0.164405	0.226821	0.224554
b2089	-0.170192	0.170192	0.600094	0.0862763	0.150333	-0.150333	0.963645	0.398588	-0.505501	-0.505501	1.40268	1.52595	1.34203	1.22952	0.710162	1.54138	0.00325392	-0.00325392	-0.0633838	-0.0756259	-0.234991	-0.248359	0.570142	0.48704	-0.505501	-0.286811	-0.937435	-0.346231	-0.127429	0.473661	0.0621861	-0.937435	-0.716165	-0.0760322	-0.386672	0.135825	-0.136758	-1.27918	-0.919894	-0.192201	-0.0110852	-0.919676	-0.626516	0.0236308	0	-0.277298	0.348545	-0.00486881	0.187504	-0.207	-0.207	0.214476	-0.0944703	0.110815	-0.093317	-0.207	-0.207	0.400283	-0.207	-0.207	-0.0935158	0.120127	-0.0347939	0.0746723	0.092411	0.179782	0.732859	-0.207	0.103206	-0.207	-0.0508322	0.125738	0.105628	0.1997	-0.207	-0.0163771	0.0163771	0.0570313	0.254665	-0.0221566	-0.329357	-1.27918	-1.27918	-1.27918	-1.27918	-0.948098	-1.13751	-1.10221	-0.976314	0.00575128	-0.00575128	0.430548	0.184971	0.440259	-0.440259	0.215458	0.337259	-0.546795	0.789535	-0.370659	0.144189	-0.308604	-0.525181	0.254558	0.559768	0.0623241	-0.255768	0.0168443	0.136819	0.276009	0.0469126	0.221658	0.00523355	-0.258128	-0.178595	-0.189114	0.361332	-0.546795	-0.546795	0.00472523	-0.301009	-0.251506	0.237616	0.404863	0.742305	0.321225	0.0756246	-0.505501	0.147616	-0.359201	-0.359201	-0.359201	-0.359201	0.2129	-0.505501	-0.0877918	0.569432	0.331572	-0.163482	0.974653	0.635304	-0.259246	0.0269428	0.197417	-0.245516	-0.0978866	0.0507537	-0.0978866	0.296096	-0.0978866	0.300312	0.0649881	0.0764677	-0.0978866	0.033347	-0.0978866	0.0918188	-0.0978866	0.283459	0.154749	0.00112543	0.281555	0.0612327	0.018502	-0.0978866	0.054152	0.187976	0.207609	0.231429	-0.0978866	0.550125	0.239032	0.0208323	0.0210489	-0.0978866	0.0998802	0.289018	0.204965	-0.0978866	-0.0978866	0.125176	0.0555831	-0.0978866	-0.0978866	0.152216	0.128781	0.01571	-0.0978866	0.221701	-0.0978866	0.0446103	-0.0978866	-0.0978866	0.108249	-0.0978866	-0.0978866	0.0446523	0.133139	0.252497	-0.0978866	0.250281	-0.0978866	0.01845	0.0686274	0.289323	-0.0978866	-0.0978866	0.0504649	0.053637	-0.0978866	0.111418	-0.0978866	-0.0978866	0.107505	0.0176852	0.109196	0.195427	0.204161	0.0353736	0.31677	0.125455	0.0259306	-0.0978866	0.0292408	0.0160625	0.424049	0.0655132	0.0425342	0.159705	0.206292	0.22666	0.200035	0.0620266	0.248224	0.0179326	0.0483038	0.297421	-0.0978866	0.0978866	0.299614	0.901219	-0.124579	0.124579	0.223168	-0.223168	0.665838	-0.519218	0.0346689	0.347215	0.135939	-0.203321
b2091	-0.0262073	0.0262073	-3.11667	-3.88909	-0.0424791	0.0424791	0.149761	0.158024	-2.83321	-2.75478	-1.77196	-1.67401	-0.934848	-0.917095	-1.8545	-1.96424	-0.172529	0.172529	-0.286634	-0.391925	-0.436342	-0.408561	-0.602964	-0.673234	-3.1986	-3.19294	-1.53691	-0.0186874	0.0465947	-0.0279073	0.689032	1.1059	2.72263	3.00777	2.90049	2.13693	1.94554	2.40575	2.36572	1.92415	2.47117	2.34743	-0.591006	2.64221	0	2.55262	3.45715	0.77076	0.691978	-0.66275	-0.798272	2.61539	2.56567	2.99159	2.91974	-4.90594	-5.39772	2.1699	2.19696	0.10908	0.177856	-1.63698	-1.41503	0.632217	0.57139	2.92294	2.80397	0.692444	0.751207	1.66733	2.24805	-0.0336195	0.0319038	-1.35468	-0.520007	-0.00908238	0.00908238	-0.209369	-0.322411	-0.569222	-0.554215	-0.348532	-0.777715	-0.626615	-1.19272	-0.83946	-1.03429	-0.681477	-0.949836	0.0505291	-0.0505291	-0.0506399	-0.189056	0.00650446	-0.00650446	-0.257826	0.246526	-3.88788	-2.62094	-0.52687	0.062515	-0.739743	-0.302484	-2.3261	-1.84677	-1.00877	-0.808913	-6.05232	-5.95287	-2.58124	-2.81577	-1.12439	-1.35121	-2.45715	-2.23567	-1.45073	-2.04275	0.00350316	-0.189391	-2.5489	-3.71575	-2.56622	-2.5168	-1.86092	-1.89243	2.07971	2.07608	-1.01242	-0.918054	0.0382371	0.135556	0.718705	0.644092	3.36572	3.3216	0.840816	1.35156	0.848953	0.852732	0.803723	0.717163	-0.696948	-0.615386	-0.169371	-0.21952	1.19563	1.23234	1.52172	1.63328	0.8217	0.795545	1.43026	1.49447	0.541303	0.504259	1.14358	1.28534	1.00999	1.07262	0.867723	0.8125	1.20708	1.25915	1.23631	1.25346	1.25268	0.833982	1.27213	1.33092	1.14756	1.18488	1.45336	1.51024	1.25709	1.56433	-0.279325	-0.429436	1.5101	1.45741	0.974086	0.979171	1.35649	1.36849	0.845464	0.781231	1.32905	1.46894	1.25396	1.20533	1.1031	1.22212	0.951796	0.578182	0.63577	0.594322	0.288412	0.41999	1.40602	1.45905	1.48175	1.42946	0.00871287	-0.489048	1.86828	1.77231	0.908639	0.891346	1.35438	1.37944	1.84515	1.72917	0.5693	0.585056	-0.362153	-0.327744	-0.568807	-0.564712	-0.111139	0.145585	0.373105	0.335732	1.38735	1.54846	1.50516	1.54879	1.15395	1.01192	1.36753	1.33361	0.90073	0.906992	1.75737	1.62489	1.58325	1.53702	1.47065	1.52519	-0.397111	0.397111	-1.10386	-0.0339533	0.0358135	-0.0358135	-0.0313189	0.0313189	-0.0212082	-0.0678697	-0.363592	-0.555426	-0.206323	-0.263177
b2092	-0.0422937	0.0422937	-3.71496	-4.57977	-0.0639302	0.0639302	0.63504	0.678211	-2.4797	-2.4962	-1.97328	-1.86506	-1.058	-0.996213	-2.04405	-2.14118	-0.31435	0.31435	0.72805	0.717701	0.963077	0.938853	0.315782	0.610742	-3.93284	-3.80849	-1.7654	-0.102594	0.0236143	0.0789799	1.10387	1.5658	2.30384	3.77428	3.67031	3.1009	2.90798	2.58038	2.55933	2.10379	2.5977	2.51274	-0.522409	2.29624	0	2.99437	3.53207	0.654533	0.58172	-0.677916	-0.743257	2.20744	2.11446	2.64466	2.4319	-6.02302	-6.36368	1.62669	1.55809	0.0754581	0.0647997	-1.69421	-1.62255	0.339889	0.320368	2.5206	2.46087	0.574274	0.570826	1.60807	2.24474	0.0925457	0.0923734	-1.21332	-0.630465	0.0581475	-0.0581475	-0.181955	-0.358011	-0.422187	-0.524758	-1.02345	-1.60411	-0.322478	-0.783026	-0.870681	-1.15485	-0.428951	-0.628672	-0.00376341	0.00376341	-0.183941	-0.218382	0.0178762	-0.0178762	-0.555165	0.00377006	-3.32681	-2.4499	-0.453941	0.180884	-0.629637	-0.233143	-1.99588	-2.05048	-0.878809	-0.699324	-5.30502	-5.6261	-2.81256	-2.64519	-0.991674	-1.07667	-2.33968	-2.35365	-1.37049	-1.76184	-0.0903954	-0.286954	-2.29407	-3.27025	-2.60168	-2.7884	-2.05737	-2.03724	1.481	1.51284	-1.32338	-1.29525	-0.383116	-0.326223	-0.46647	-0.487928	4.08416	4.13176	0.919189	1.20275	1.04644	1.00024	0.779368	0.765894	-0.472437	-0.408513	-0.902054	-0.972685	1.20161	1.17496	1.55151	1.71416	0.515431	0.487827	1.18452	1.24594	0.392227	0.4201	1.31831	1.33852	1.12947	1.14169	0.723438	0.80812	1.23349	1.23767	1.34913	1.40255	1.0244	0.719316	1.0231	1.08111	0.993672	1.08442	1.41307	1.42439	1.12792	1.38358	-0.789468	-0.836996	1.57003	1.56153	0.909322	0.891002	0.943897	0.962799	0.853803	0.884001	0.986529	1.10838	1.29849	1.33957	0.885158	0.992037	0.70721	0.331323	0.697828	0.667657	-0.19739	0.0646747	1.10406	1.17396	1.35627	1.38426	-0.032401	-0.557623	1.48149	1.433	0.890653	0.8549	1.25077	1.39587	1.7041	1.68979	0.534588	0.542515	-0.85345	-0.972803	-0.956798	-0.851561	-0.221615	0.146545	-0.117061	-0.226475	1.39215	1.51982	1.24169	1.31675	0.754881	0.731246	1.25166	1.18601	0.822836	0.833381	1.36816	1.28575	1.44133	1.43367	1.19507	1.17751	-0.344564	0.344564	-0.942054	0.395723	0.0525003	-0.0525003	0.017321	-0.017321	0.0791051	0.0409257	-0.327236	-0.495112	-0.274678	-0.408043
b2093	0.0664588	-0.0664588	-4.52223	-5.13448	-0.0799918	0.0799918	-0.145137	-0.125633	-3.33751	-3.15154	-2.6875	-2.62589	-1.62597	-1.48275	-2.68825	-2.69525	-0.315979	0.315979	-1.00954	-1.17957	-0.786884	-0.817707	-1.41217	-1.21289	-4.19616	-4.24588	-1.59287	-0.0902591	0.0161118	0.0741472	1.1529	1.16712	2.51359	2.38955	2.12636	1.21605	1.38757	2.83215	2.78497	2.14801	2.58065	2.57576	-0.396258	1.76229	0	1.99033	2.82947	0.860749	0.873192	-1.15935	-0.527707	2.3308	2.35909	2.8367	2.75174	-6.27283	-6.65906	1.9396	1.94131	0.337723	0.204834	-1.43765	-1.35425	0.32139	0.284848	2.41662	2.13913	0.706261	0.763992	2.05183	2.65052	-0.0616646	0.0147773	-1.35507	-0.605615	-0.0657876	0.0657876	-0.51592	-0.696698	-0.729654	-0.923807	0.155048	-1.09924	-0.173001	-0.742237	-0.222067	-0.474962	0.224168	-0.0264153	0.00901034	-0.00901034	0.0989981	-0.164794	-0.0229511	0.0229512	-0.345088	0.0529384	-3.18832	-2.40133	-0.563178	-0.0775761	-0.730981	-0.350705	-2.56313	-2.02063	-1.07877	-0.920749	-5.76677	-6.1326	-2.80649	-2.77723	-0.978584	-1.05007	-2.43999	-2.52646	-1.69914	-1.88304	-0.194855	-0.203879	-2.10241	-3.49126	-2.95984	-3.08778	-2.31314	-1.84759	1.67685	1.61903	-1.21944	-1.16578	-0.252688	-0.133295	-0.253665	-0.390312	3.9495	4.09273	1.6415	1.67809	1.73699	1.59948	1.06605	0.998136	-0.545421	-0.552746	-0.520798	-0.613107	1.51087	1.50291	1.84406	1.92892	0.868759	0.821289	1.42012	1.42877	0.695064	0.824565	1.55625	1.65383	1.45753	1.43397	1.05131	1.12162	1.52105	1.54949	1.77955	1.63652	1.19482	1.12595	1.40203	1.48031	1.33937	1.44792	1.70719	1.66938	1.40371	1.74764	-0.717064	-0.695145	1.90043	1.92167	1.27981	1.24805	1.31061	1.40021	1.1283	1.05048	1.15749	1.37577	1.46712	1.49798	1.13966	1.32797	0.906607	0.506703	0.847156	0.960935	0.164832	0.47886	1.34854	1.34251	1.67966	1.654	-0.0299945	-0.394073	1.82149	1.69979	1.05937	1.1002	1.71482	1.72579	1.89306	1.77251	0.791587	0.93116	-0.780326	-0.959257	-0.844876	-0.899072	-0.251196	0.367	-0.0308545	-0.0294216	1.77047	1.87754	1.55367	1.57052	1.02038	1.1266	1.6008	1.54882	1.2474	1.2501	1.6732	1.70968	1.62796	1.66637	1.55605	1.61538	-0.453998	0.453998	-0.588364	0.424499	0.0988061	-0.0988061	0.0980656	-0.0980656	0.0871641	0.0403317	-0.208178	-0.410562	-0.267369	-0.360476
b2094	0.000939725	-0.000939725	-4.00076	-4.50031	-0.0887378	0.0887378	0.345006	0.470493	-3.12502	-3.27483	-0.990382	-0.915364	-0.167849	-0.130328	-1.19492	-1.30419	-0.333839	0.333839	-0.67811	-0.984152	-1.04807	-1.03815	-1.15061	-1.00476	-3.42119	-3.88531	-1.03045	-0.0157248	0.0735629	-0.0578381	0.900151	0.915746	2.56183	2.05045	1.85304	0.960786	1.07036	0.887076	0.972172	1.2021	1.58989	1.59874	-1.56644	1.17216	0	0.871889	2.27053	0.797562	0.832858	-0.80492	-0.602993	2.08253	2.06092	1.94915	1.92669	-6.16356	-6.53284	1.81739	1.85777	0.180656	0.189146	-1.16522	-1.08194	0.475986	0.466777	2.23508	2.13325	0.707295	0.764992	1.46643	2.04079	-0.125352	-0.097155	-1.70856	-0.484902	-0.00750303	0.00750304	-0.153486	-0.401936	-0.635854	-0.833653	-1.11692	-2.0646	-1.21466	-1.90024	-1.67331	-1.93118	-1.18608	-1.41871	0.0268532	-0.0268532	-0.00524779	-0.33036	0.00761548	-0.00761548	-0.396169	0.216533	-2.77636	-2.18316	-0.843584	-0.0271564	-0.599914	-0.147263	-3.02852	-2.71302	-0.838496	-0.77649	-5.5058	-5.27835	-2.91885	-3.20173	-0.861164	-0.907187	-2.36324	-2.25554	-1.59123	-2.11369	0.052772	-0.145755	-2.17543	-2.93896	-2.90937	-2.51725	-1.41524	-0.778254	1.99286	1.96687	-0.53986	-0.518367	0.0343543	0.125383	-0.110298	-0.18349	3.54703	3.55134	1.92512	1.98106	1.89456	1.87947	0.800532	0.603488	-0.512857	-0.446688	-0.314397	-0.371195	1.30674	1.29492	1.48585	1.52836	0.731146	0.733854	1.13646	1.09725	0.703567	0.706904	1.45373	1.50374	1.29458	1.33655	0.912412	0.969169	1.37307	1.39042	1.45779	1.171	1.14441	1.0487	1.29859	1.35597	1.21254	1.17069	1.58402	1.58156	1.33279	1.66486	-0.584315	-0.502506	1.62715	1.60292	1.12763	1.08073	1.24964	1.20243	0.855667	0.66847	1.06692	1.22078	0.950047	0.993107	1.09345	1.01885	0.665782	0.437683	0.838378	0.921942	0.208433	0.322776	1.10732	1.11974	1.53864	1.52432	-0.0343368	-0.396011	1.53098	1.37855	1.07308	1.11671	1.49881	1.46686	1.63231	1.42601	0.608916	0.767917	-0.410611	-0.617542	-0.684483	-0.698949	-0.054087	0.777399	0.0178854	0.0505001	1.41387	1.53288	1.40124	1.46534	0.821113	0.819079	1.37597	1.32227	1.08141	1.10214	1.55871	1.56128	1.48568	1.43879	1.38517	1.54468	-0.384732	0.384732	-0.528983	-0.0749354	0.163221	-0.163221	0.0422786	-0.0422786	0.0188803	0.0233702	-0.251269	-0.419058	-0.183519	-0.312995
b2095	-0.0555927	0.0555928	-2.3122	-2.86026	-0.0488146	0.0488146	0.354862	0.454949	-1.47217	-1.70487	-1.15242	-1.13299	-0.730731	-0.800204	-1.45616	-1.48655	-0.204697	0.204697	0.024747	-0.0679233	0.018901	-0.00315891	0.0303019	0.209685	-2.79849	-2.72117	-1.00868	-0.0311591	0.0110412	0.020118	1.12023	1.42668	2.36489	2.7277	2.70017	1.79581	1.71927	1.81692	1.77614	1.48191	1.91785	1.84226	-0.145264	2.12969	0	1.94983	3.11997	0.72994	0.742885	-0.321075	-0.629408	2.08603	2.00047	1.81293	1.82528	-5.05232	-5.02827	1.48772	1.53619	-0.0653075	0.000920268	-1.04741	-0.956802	0.453007	0.532518	2.26549	2.24726	0.542096	0.571239	1.31777	1.79114	-0.25851	-0.263833	-1.96612	-0.637987	-0.0291166	0.0291166	-0.291338	-0.454547	-0.657226	-0.737219	-0.6107	-0.997837	-0.186411	-0.685155	-1.22685	-1.37181	-0.770938	-1.04285	0.0283219	-0.0283219	-0.124771	-0.400415	-0.0813768	0.0813768	-0.533615	0.216545	-2.15647	-1.82214	-1.09141	-0.0351256	-0.424639	-0.0716873	-3.06245	-2.38429	-0.896854	-0.774925	-4.96517	-5.15173	-2.20481	-2.19424	-0.897494	-0.806955	-2.17434	-2.19376	-1.68719	-1.88422	0.136408	-0.142439	-2.09905	-2.8613	-2.91933	-2.93904	-0.50319	-0.177893	1.66428	1.66801	-0.715498	-0.652672	0.256122	0.336221	0.351947	0.321576	2.52152	2.50732	1.48217	1.4195	1.28261	1.23511	0.42292	0.354253	-0.271738	-0.21997	-0.341798	-0.305978	0.724457	0.777066	0.972385	1.06254	0.237525	0.286441	0.753535	0.881261	0.23737	0.283841	0.832288	0.927975	0.50275	0.593782	0.415482	0.370497	0.73219	0.738733	0.802521	0.830309	0.582815	0.277183	0.677198	0.699374	0.666587	0.651787	0.929031	0.927968	0.744013	1.01926	-0.327807	-0.469325	0.93016	0.925265	0.568308	0.561622	0.564428	0.613107	0.305238	0.381992	0.501641	0.690852	0.749381	0.669153	0.468229	0.612398	0.486987	-0.00193536	0.393245	0.430646	0.115307	0.0715648	0.499666	0.617286	0.837762	0.829859	-0.120754	-0.469635	0.891616	0.816764	0.601925	0.59936	0.854797	0.915531	0.953821	0.88114	0.222485	0.230638	-0.409219	-0.44712	-0.286387	-0.1174	0.532097	1.12711	0.0126173	0.0196375	0.672624	0.736378	0.875467	0.860649	0.51737	0.558455	0.767484	0.740268	0.385201	0.460135	0.950535	0.742494	0.940074	0.946837	0.873671	0.968988	-0.243459	0.243459	-1.11505	-1.23365	0.102189	-0.102189	0.0398945	-0.0398945	0.0317075	0.0117264	-0.30094	-0.370692	-0.131667	-0.246111
b2096	-0.02411	0.02411	-1.47195	-2.03254	-0.028613	0.028613	0.306967	0.379246	-1.04264	-1.18977	-0.910017	-1.01482	-0.685078	-0.784475	-1.24897	-1.35994	-0.130085	0.130085	-0.0383091	-0.181815	-0.414356	-0.453882	0.918042	0.923259	-2.43895	-2.50478	-1.15135	-0.0343099	0.00814248	0.0261674	1.17259	1.25802	2.41259	2.59164	2.58941	1.73866	1.66409	1.42165	1.46647	1.38334	1.83814	1.79746	0.409735	2.7074	0	2.14255	3.12851	0.484173	0.434379	-0.100428	-0.41939	1.80337	1.83216	1.84549	1.84751	-3.93204	-3.9054	1.01812	1.0614	-0.356307	-0.235851	-0.800646	-0.658503	0.249349	0.338692	2.16237	2.22594	0.289355	0.3797	1.20777	1.68863	-0.183563	-0.215171	-0.886384	-0.291306	-0.110561	0.110561	-0.654857	-0.736932	-1.03567	-1.01924	-0.232603	-0.339213	0.0301154	-0.311697	-0.817553	-0.819758	-0.59261	-0.75714	0.05848	-0.05848	-0.0754576	-0.47562	-0.148087	0.148087	-0.139385	0.293419	-1.18772	-1.08431	-0.230025	-0.0364335	-0.248492	0.0221285	-2.55075	-1.73262	-1.24616	-1.03447	-4.66401	-5.18952	-1.14496	-0.804803	-1.1849	-0.717297	-2.46831	-2.47146	-1.66734	-1.83782	-0.342998	-0.623835	-2.48432	-3.07332	-2.89511	-2.50214	-0.0246291	-0.0283035	1.99164	1.97085	-0.524366	-0.506378	0.496567	0.556622	0.998214	0.97465	1.94162	1.92161	2.13073	1.82412	1.79425	1.78956	-0.0998941	-0.157535	-0.210555	-0.159512	-0.0684554	-0.0737387	0.201651	0.219248	0.562645	0.676148	-0.0703501	-0.0340191	0.703045	0.865156	-0.0199412	0.00961801	0.249334	0.574598	-0.084758	0.0354763	0.0697031	-0.172671	0.217911	0.191876	0.55834	0.677045	0.0108265	-0.281568	0.189863	0.202715	0.115086	0.409301	0.369819	0.373855	0.255437	0.508294	0.153725	-0.416591	0.412484	0.464735	0.0668118	0.0215418	0.0131054	0.343119	0.255022	0.39899	-0.0356671	0.13473	0.767484	0.690174	0.129191	0.564056	0.457924	-0.195331	0.115724	0.123459	-0.12913	0.400963	0.0391564	0.050704	0.221	0.266307	-0.288709	-0.602775	0.417519	0.404915	0.168477	0.198875	0.401826	0.579457	0.139494	0.300907	-0.147571	-0.135492	-0.541387	-0.575475	0.0679311	0.385938	0.888596	1.09648	-0.0517304	-0.199326	0.219569	0.332361	0.314733	0.270133	0.121258	0.388342	0.212125	0.165566	-0.0767531	0.0177226	0.412385	0.0924176	0.38686	0.505895	0.3839	0.442495	-0.12765	0.12765	0.0313176	-0.12656	0.0814938	-0.0814938	0.0140483	-0.0140483	-0.0433216	-0.0151297	-0.325418	-0.335822	-0.0497289	-0.114494
b2097	-0.0769735	0.0769735	2.32656	2.16469	0.00256969	-0.00256969	0.131174	0.195047	0.297734	0.321448	0.162294	0.0770949	0.0293348	0.0438755	0.98494	0.987783	0.211599	-0.211599	0.443554	0.396735	0.337948	0.321654	0.576799	0.591652	1.34455	1.45986	0.126079	0.0329859	0.000208101	-0.0331941	-1.28624	-0.851238	-0.29601	1.08502	1.16255	0.685387	0.693476	1.84344	1.76836	-0.286604	-0.655684	-0.704085	0.400534	1.20835	0	-0.720675	-0.923065	-0.546719	-0.498259	0.502167	0.585655	0.985854	0.804747	3.05405	3.26835	2.30422	2.25171	0.322004	0.245273	-0.551302	-0.540561	1.72724	1.64669	0.457542	-0.00428156	2.26425	2.31564	-0.184513	-0.0880895	0.980911	1.21829	-0.15836	0.115517	-0.906956	-1.30637	-0.0203231	0.0203231	0.448298	0.36078	-0.448239	-0.356546	0.338432	0.212966	-2.14094	-1.29386	-0.680675	-0.616335	-2.78739	-2.7111	-0.120213	0.120213	0.297421	1.17301	-0.103191	0.103191	-7.11554	-6.91397	-8.01961	-8.01116	-0.773534	-0.544317	-0.832893	-0.415004	-0.596874	-0.434053	-0.0999432	-0.226092	-0.520477	-0.314181	0.634184	0.712151	-0.340147	-0.283847	-0.745186	-0.756165	0.613475	0.762834	0.0567276	0.0113485	-1.30916	-1.16529	0.585659	0.33454	0.925259	0.847364	-0.266473	-0.303193	-0.109614	-0.122799	-2.98518	-2.87588	-0.685682	-0.698804	-0.535539	-0.484263	-0.977622	-1.08403	-0.988282	-0.99976	-3.04112	-3.1196	0.0741668	0.125213	-3.12915	-3.20025	-2.30235	-2.25325	-2.49475	-2.49681	-2.95743	-2.98513	-2.66487	-2.57925	-1.54516	-1.46091	-2.09571	-1.91459	-2.05778	-1.84285	-0.668118	-0.923874	-2.40687	-2.44676	-0.555461	-0.417722	-1.85602	-1.72375	-1.62151	-1.65171	-2.31254	-2.31806	-2.50372	-2.42166	-2.31852	-2.6622	0.284947	0.201573	-2.38075	-2.50403	-2.00684	-1.89857	-3.15636	-3.42747	-1.85295	-1.54949	-3.15422	-2.86979	-2.10009	-2.17807	-1.9798	-2.1988	-0.990827	-1.01562	-1.41756	-1.33274	-3.09022	-3.21595	-2.99966	-3.19609	-2.37195	-2.36336	-1.0522	-0.838987	-3.56695	-3.50552	-1.79823	-1.79262	-2.8977	-2.61989	-4.14335	-4.19502	-3.14163	-3.22648	0.372204	0.344238	0.41021	0.500282	0.06352	-0.111106	0.156794	0.163312	-3.26989	-3.76098	-2.89326	-2.93367	-3.17552	-3.09269	-2.7493	-2.52779	-2.89363	-2.94347	-2.36564	-2.67515	-2.03538	-1.90516	-1.80309	-1.65401	-0.00556834	0.00556834	-1.26168	-0.929366	0.018873	-0.018873	-0.0579602	0.0579602	-0.0516443	0.0664395	0.552851	0.535315	0.644277	0.602888
b2098	-0.253534	0.253534	-0.303696	-0.283462	-0.0346579	0.0346579	0.267576	0.286758	0.452003	0.529932	0.454974	0.620852	0.325621	0.156082	0.698605	0.567316	0.332831	-0.332831	0.483836	0.00673663	0.203761	-0.222377	1.06629	1.17303	-0.396828	0.115616	-0.103797	-0.178288	0.000358502	0.177929	0.203692	1.27081	0.211417	1.31232	1.272	1.07175	1.21269	1.93413	2.05084	0.60974	1.29195	1.26222	0.513406	-0.399277	0	0.007372	-0.489191	0.0804403	-0.0624101	0.111012	-0.15123	1.25542	1.06608	1.31358	1.47011	0.703379	0.683406	0.598526	0.258501	-0.132787	-0.342413	-0.313762	-0.116029	0.146857	-0.0562742	0.828107	0.982664	-0.433383	-0.196119	0.481835	0.743345	0.0634838	-0.041296	-0.396158	0.240863	0.0377176	-0.0377176	0.0888336	-0.00186393	-0.22259	0.0339725	0.711072	0.705609	-0.337861	-0.518894	0.0471113	0.434886	0.206796	0.0309637	0.0854673	-0.0854673	-0.199367	0.395661	0.0378668	-0.0378668	-0.882065	-1.21261	-1.15636	-0.530402	-0.65596	-0.507415	-0.745616	-0.714985	-0.786778	-0.497784	-0.124853	-0.224228	0.187415	0.280095	-0.21283	-0.322018	-0.109327	-0.0536249	0.319898	0.0705024	-0.332724	-0.200978	-0.302273	-0.278125	0.400521	-0.141205	-0.376975	-0.160473	0.0114572	-0.0647406	0.190808	0.245451	-0.0891595	-0.12484	1.04921	0.869063	-0.649487	-0.144574	-0.062909	-0.0371501	-0.530574	-0.397842	-0.137718	-0.281194	-0.840037	-1.19541	-0.0954369	0.0797904	1.33673	1.19832	0.146623	-0.0483951	0.0547153	-0.0244698	0.0759405	-0.0925306	0.0729367	0.276242	0.0769472	0.189095	0.0306898	-0.0113141	-0.15252	0.069471	0.134062	0.293992	0.212208	0.254646	0.0811996	0.0637667	-0.408856	-0.170429	-0.194212	-0.034298	0.150295	0.314283	-0.142188	-0.257542	0.216589	-0.117881	-0.168664	-0.221331	0.127346	0.0680293	0.0886611	-0.164903	-0.140677	-0.0909667	-0.137732	0.0941463	0.116881	-0.262702	-0.261389	-0.0983372	0.146873	-0.316234	-0.180623	0.107515	0.0454182	0.104704	-0.0670236	0.300416	-0.106137	-0.124997	0.00528333	-0.366377	-0.135285	-0.0898765	-0.0176661	-0.388524	-0.00968111	-0.226963	-0.232262	0.0327859	-0.195021	-0.519407	-0.209251	-0.121417	-0.118539	-0.371259	-0.086728	-0.295362	-0.430193	-0.204589	0.0993153	-0.0602348	-0.257109	-0.0964376	-0.0565432	-0.335437	0.262866	0.147434	0.086609	0.253889	-0.258122	-0.0657755	-0.0177827	-0.201545	-0.0803343	-0.288882	0.0519753	0.157692	-0.0926465	0.0926465	0.271771	0.680619	0.202048	-0.202048	-0.0394691	0.0394691	-0.265333	-0.164498	-0.0780737	-0.279428	-0.247642	0.0781057
b2099	0.245463	-0.245463	0.621077	0.988666	0.069197	-0.069197	-0.24919	-0.198552	-0.0330381	0.196734	-0.261493	-0.505506	-0.259292	-0.321579	-0.27727	-0.246868	0.213503	-0.213503	0.26049	-0.00497559	0.0750096	0.0334525	0.812587	0.263712	-0.118985	-0.272185	-0.418179	0.130508	-0.279182	0.148674	0.601638	1.11506	-0.378868	0.447414	0.471558	0.296063	0.454267	1.37346	1.75076	0.237456	0.758867	0.946766	0.971936	0.14072	0	0.360708	0.269961	-0.13255	-0.0857041	0.373537	-0.104852	0.910445	0.826816	0.849635	0.962395	1.00552	1.21538	0.131167	0.124938	-0.678117	-0.607585	0.0897757	-0.232765	0.0109282	-0.00395071	0.227771	0.683273	0.147564	0.0664062	-0.0750581	-0.0494569	-0.044165	-0.00626603	-0.0163782	0.234944	-0.0951781	0.0951781	0.384865	0.457062	0.28558	0.230514	1.09573	1.47272	0.228804	0.437886	0.676666	0.614364	0.504613	0.472888	-0.0728715	0.0728715	-0.0484232	0.404867	0.243177	-0.243177	-0.740079	-0.649049	-1.16977	-1.10324	-0.440798	-0.0934883	-0.0885331	-0.333773	-0.266274	-0.189248	0.179161	0.35045	0.270136	0.36575	0.21011	0.226418	-0.0981032	0.0287543	-0.654277	-0.873519	0.565953	0.74961	0.0992371	0.569014	-0.256255	0.108946	0.577834	0.374419	-0.101793	0.370243	-1.50423	-1.10493	-0.996578	-1.24991	1.34429	1.6653	0.233496	0.305877	-1.21769	-1.30551	-1.1527	-0.829809	-1.00496	-1.07942	-1.33539	-1.1276	0.301567	0.0923886	1.64852	1.69732	0.0204354	-0.00911188	0.00599584	-0.0660567	-0.154763	-0.156508	-0.0820851	-0.301453	-0.044691	0.045209	0.0856346	-0.141015	-0.206881	-0.108487	0.129751	0.115817	-0.16413	-0.0972847	-0.206469	-0.0589668	0.00733973	-0.0857381	-0.0464308	-0.240622	-0.0813156	0.0186555	-0.0937084	-0.185702	0.160506	-0.199422	-0.132354	-0.100021	0.0148238	-0.139371	-0.30556	-0.16487	-0.611663	-0.350529	0.0173582	0.0956633	-0.247049	-0.113249	0.253218	-0.0883884	-0.0550716	-0.244988	0.253428	0.11149	0.159187	0.0933727	-0.328341	-0.218127	-0.176158	-0.132285	-0.338971	-0.186159	0.114706	0.0781956	0.0555479	-0.256078	0.0746628	0.0497654	-0.161525	-0.158014	-0.61567	-0.498917	-0.20388	-0.147496	0.108421	-0.0139964	0.019436	0.0319492	0.0274399	0.113071	-0.0105106	-0.0775221	-0.441536	-0.407602	-0.117925	-0.257265	0.146377	0.0536368	-0.0667561	0.0399956	-0.480114	-0.277176	-0.168603	-0.378898	0.0263676	-0.0355441	0.213165	0.206094	0.0243479	-0.0243479	-0.115598	-0.516295	0.149558	-0.149558	0.0582804	-0.0582804	-0.231094	0.108002	0.303163	0.141858	0.273106	0.290036
b2100	0.227392	-0.227392	0.695658	0.90377	-0.099209	0.099209	-0.47652	-0.180815	-0.112542	0.0272498	-0.790617	-0.162104	-0.249259	-0.325283	-0.507386	-0.537922	0.200066	-0.200066	-0.696606	-0.451164	0.63472	0.404999	1.13112	0.687491	-0.664895	-0.342147	-0.630848	0.0559907	0.0592428	-0.115233	-0.178509	0.174769	-0.394499	0.0121266	0.0374933	0.300597	-0.274885	2.19951	2.08814	0.672874	1.1224	1.03268	1.18215	-0.228488	0	0.457913	0.227674	-0.337979	-0.0710871	0.085343	-0.0960929	0.853414	0.630903	0.796105	0.814479	0.788336	0.683489	0.146183	0.291185	-0.768666	-0.352571	-0.00556386	-0.376792	-0.0452223	-0.429111	0.359225	0.414597	0.139028	0.167563	-0.0222876	-0.218666	0.21474	0.205076	-0.263624	0.0103167	0.149919	-0.149919	0.229903	0.0460278	-0.107232	0.357032	0.845908	1.05172	0.200146	0.207115	0.648622	0.698319	0.577022	0.632804	0.129365	-0.129365	0.305587	0.0314859	-0.165713	0.165713	-1.60657	-1.25654	-0.974336	-1.21245	-0.841907	-0.33789	0.212348	-0.0704522	-0.672692	-1.03024	0.396244	-0.00875596	1.00497	0.903797	0.168369	0.484868	0.0346415	0.112807	0.177319	0.113963	0.703589	0.136574	0.0752512	-0.10134	0.651472	0.377826	0.262312	0.564294	0.203402	0.239291	-1.20162	-1.34645	-0.961248	-0.882059	1.5914	1.42844	-0.0312876	0.0170747	-0.776414	-1.10439	-0.83714	-0.803816	-0.804457	-1.24826	-1.7534	-1.93427	0.405578	0.310109	1.48564	1.23889	-0.23769	0.0244096	0.0760957	0.180958	-0.00615526	-0.348435	0.120041	0.0769412	0.0229189	0.0929691	0.158609	-0.141775	-0.201966	0.00927093	0.0527837	0.365235	0.0258032	0.0132835	0.0277506	-0.0333652	-0.0609794	0.0199164	0.0409565	-0.112202	-0.0364281	0.0839947	-0.0480057	-0.361583	0.11746	-3.46605e-05	-0.166603	-0.0203219	0.0402661	0.0327635	-0.0986143	-0.149418	-0.339423	-0.410403	0.0767787	-0.0207496	-0.260577	-0.1617	-0.109677	0.102757	-0.0627751	-0.249721	0.237044	0.193455	0.238317	0.254503	-0.318238	0.10492	-0.241404	-0.136284	-0.286515	-0.319648	0.0777305	-0.034493	-0.0599764	0.0122568	0.0217446	-0.0509639	-0.0494928	0.0255067	-0.376287	-0.606401	-0.0455955	-0.292101	-0.0658548	-0.238043	-0.0410217	-0.204853	-0.168419	-0.00647836	0.0871089	0.157161	-0.267809	-0.309957	-0.137428	-0.187504	0.170441	-0.0161569	-0.118174	-0.261719	-0.193901	-0.259473	-0.239315	-0.281685	-0.0986616	0.0539587	0.0601892	0.0566271	-0.0361477	0.0361477	-0.826358	-0.659752	0.0480523	-0.0480523	-0.0053912	0.0053912	0.259783	-0.31982	-0.150337	-0.120005	-0.107765	-0.336931
b2101	-0.173595	0.173595	-0.513263	-0.380755	-0.0659711	0.0659711	0.381428	0.426363	0.675258	0.474504	0.251542	0.387978	0.304082	0.477965	0.400223	0.386497	0.00551531	-0.00551531	-0.0374597	0.171183	-0.42948	-0.374223	-0.408312	-0.261637	-0.68833	-0.459729	0.316995	-0.193707	0.0539682	0.139738	0.261822	0.492895	-0.00284858	-0.248815	-0.36487	-0.0158475	-0.192385	-0.920367	-0.635033	-0.231287	-0.561428	-0.357728	0.025297	-0.474531	0	0.896785	0.992911	-0.0618579	-0.221177	0.1121	0.0282333	-0.43764	-0.507356	-0.451173	-0.359773	0.211471	-0.00259884	-0.0483219	-0.226726	-0.413577	-0.335178	0.0296943	0.118481	-0.0128269	-0.0800336	0.158908	0.015459	-0.213107	-0.182483	-0.00460974	0.275282	0.108754	0.0339478	0.162438	-0.439811	-0.229221	0.229221	-0.273449	-0.0201095	-0.166113	-0.244084	-0.874503	-1.2861	-1.39237	-1.33879	-0.813159	-0.476362	-1.02357	-0.640441	-0.0966023	0.0966023	0.095333	0.0561855	-0.155422	0.155422	-0.424908	-0.199734	-0.48387	-0.378807	-0.474646	-0.0832134	-0.375024	-0.318117	-0.580161	-0.353639	-0.161805	0.386654	0.496404	0.470438	0.66066	0.654145	0.318067	-0.0606578	0.843229	0.847774	0.627491	0.411866	-0.203173	-0.328429	0.460822	0.47662	-0.0481359	0.0749491	-0.288226	-0.400793	-1.15229	-1.27523	0.000144943	0.024895	0.0429124	0.0110023	1.12926	0.987868	0.0545429	-0.224184	-0.457839	-0.335098	-0.231525	-0.256195	-0.0991106	-0.3138	-0.0788894	0.239621	-0.345857	-0.211971	0.00619103	0.023741	-0.260301	-0.331172	-0.297477	-0.205485	-0.235525	-0.490956	-0.0327608	-0.164191	-0.238583	-0.236275	-0.504376	-0.492724	-0.196836	-0.510901	0.0200484	-0.00356437	-0.52045	-0.593668	-0.171142	-0.550974	-0.0712976	0.0107255	0.213851	0.139797	-0.0731127	0.154278	-0.323643	-0.145735	-0.614478	-0.752476	-0.0299971	-0.0733638	-0.108428	-0.0924694	-0.203685	0.0679209	-0.512979	-0.743634	-0.277525	0.0534686	-0.324784	-0.475658	-0.12086	-0.141661	-0.150545	-0.0552095	-0.215395	-0.0897438	0.0726646	-0.684244	0.126795	0.0309781	-0.0966806	-0.173345	0.0379921	0.120674	0.235554	0.095416	-0.148683	-0.369133	-0.149771	-0.150331	-0.0483155	-0.178759	-0.198159	-0.0935426	-0.193248	-0.294206	-0.162923	-0.673802	-0.610628	-0.888457	-0.270512	-0.294339	-0.418928	-0.249307	0.0476405	-0.0484678	0.177085	0.306606	0.107402	0.0543881	-0.404199	-0.0843827	0.144848	-0.384454	0.0069921	-0.0927055	0.151809	0.0329865	-0.0372846	0.0372846	0.0141134	-0.294425	0.0828441	-0.0828441	-0.0908211	0.0908211	-0.152673	-0.211563	-0.357445	-0.104378	-0.158445	0.129621
b2102	-0.162774	0.162774	-0.499388	-0.578597	-0.0477215	0.0477215	-0.309456	-0.0785156	-0.995132	-1.17206	-0.361743	-0.219403	-0.190059	-0.486334	-0.169591	-0.294596	0.158554	-0.158554	-0.0451674	0.131562	-0.0569612	0.123025	0.00131712	-0.180439	-0.895239	-0.905509	2.02619	-0.165132	0.351504	-0.186372	0.173222	0.44	-0.114918	0.292088	0.0638203	-0.126894	-0.0405245	-2.15385	-1.39562	-0.14277	-0.103183	-0.0969202	-0.143922	-0.977109	0	-0.899472	-0.0010965	0.260728	0.0834328	-0.55799	0.0200291	-0.0249252	-0.0216168	-0.436627	-0.271055	-0.383858	-0.790702	0.523028	0.30232	-0.171432	-0.452138	0.862531	0.796611	0.529998	0.520773	-0.761803	-0.660914	0.543653	0.554661	0.769299	0.357	0.0172426	0.176558	0.17235	0.426358	0.062749	-0.062749	-0.142873	0.0164255	-0.212184	-0.288588	1.0715	0.679653	-1.03938	-0.887943	0.27863	0.182337	-0.182954	0.0639909	0.0930274	-0.0930274	-0.380449	-0.0188924	0.0244273	-0.0244273	-1.54499	-1.31077	-0.883255	-1.25987	-0.609715	0.0623891	-0.0383424	-0.0745748	-0.343927	-0.00779096	0.14673	0.133302	0.154989	0.169968	0.294628	0.323055	0.260104	0.157312	0.74898	0.735712	-0.0844445	0.25409	0.340918	0.309991	0.366019	-0.0358801	0.258908	0.603338	-0.382247	-0.733061	-1.14847	-1.00076	0.763131	0.848034	-0.232995	-0.0292038	0.738809	0.547429	-1.10689	-1.13464	-0.276116	0.101421	-0.165944	0.0458794	0.107836	0.187949	0.0351549	0.0928331	0.0462593	0.0758526	0.0470895	0.0617015	-0.246256	-0.508931	-0.0536484	0.154388	0.0557636	-0.0723978	0.0349598	0.103458	0.0754422	0.195177	-0.0257668	0.190096	-0.0120892	-0.0100345	0.319914	0.166567	-0.139512	-0.23046	-0.133052	-0.186746	0.0390844	0.117472	0.507632	0.38048	0.186754	0.183201	0.217601	0.196036	-0.202911	-0.0393013	-0.031313	-0.0651688	0.0939848	0.137769	0.238999	0.0647055	0.00113956	-0.109852	-0.14752	0.172053	-0.379968	-0.520364	0.200819	-0.0232878	0.0893924	-0.129061	-0.072604	0.0559451	-0.945988	-0.800694	-0.583027	-0.515592	0.179832	0.0967403	-0.360334	-0.22391	-0.735008	-0.771373	0.0941143	0.0337058	-0.0457548	-0.0416508	-0.68502	-0.902657	-0.00515384	-0.101155	0.0506336	0.0538533	0.16884	-0.324966	-0.663065	-0.443069	-0.0187062	-0.00816267	-0.558771	-0.629666	0.0183203	0.0738527	-0.592394	-0.433409	0.368981	0.246529	-0.137308	-0.0886601	0.121909	-0.0578231	-0.0506037	-0.015421	0.128524	0.285321	-0.120554	0.120554	0.940082	0.456364	0.071038	-0.071038	-0.165018	0.165018	-0.17171	-0.0638645	0.152955	0.146433	0.434184	0.155782
b2103	-0.105213	0.105213	1.45273	1.38231	0.0582854	-0.0582854	-0.423215	-0.350987	-0.764407	-0.964506	-0.526036	-0.424783	-0.54508	-0.733219	-0.514211	-0.623384	0.0330755	-0.0330755	-0.545763	-0.526186	-0.251364	-0.189177	-0.730504	-0.919135	-1.1252	-1.27755	1.34165	-0.0451248	-0.144715	0.189839	-0.384937	0.187126	-0.813807	-0.233139	-0.326707	-0.10137	-0.362672	-3.38663	-3.36901	0.226064	0.115475	0.0795654	0.0967727	-0.156882	0	-0.899178	0.381808	0.335403	0.0474107	0.112974	-0.17952	0.549154	0.487542	-1.10569	-1.21709	0.947453	1.04698	0.346084	0.449215	-0.581559	-0.180655	0.657609	0.577942	0.798457	0.981651	-3.77013	-3.71662	0.511829	0.531757	0.387949	0.596684	-0.121983	-0.194285	0.111116	0.083318	0.143623	-0.143623	0.00462419	-0.165748	0.0138477	0.109895	0.479612	0.643021	0.218186	0.20985	0.605072	0.486368	-0.410349	-0.416686	-0.00987066	0.00987066	-0.00346889	0.042636	-0.190396	0.190396	-5.07933	-4.40627	-3.13167	-2.81894	-0.775588	-0.129686	0.0933122	0.558164	0.114922	-0.0264544	0.0259059	0.257424	0.863369	1.22262	-0.553954	0.0691749	0.164277	0.0750508	1.06124	1.68018	0.169125	0.0708238	0.475644	0.264468	1.54503	1.62162	0.716998	0.780439	-0.482157	-0.557295	-5.20148	-5.88159	0.604259	0.543507	0.399814	0.567975	0.371476	0.00459599	-5.09687	-4.93597	-0.905106	-1.03057	-1.20714	-1.28298	-1.59419	-1.6916	0.576791	-0.0387609	0.914042	0.529342	-0.420988	-0.385781	-0.354489	-0.256663	-0.775582	-0.697982	-0.337343	-0.187802	-0.350183	-0.310889	-0.494484	-0.346356	-0.671396	-0.567521	-0.388697	-0.461584	-0.437161	-0.461236	-0.379816	-0.176066	-0.782107	-0.81082	-0.589189	-0.541507	-0.393144	-0.334269	-0.479253	-0.544321	-0.213744	-0.305858	0.0466486	0.00429312	-0.415801	-0.339281	-0.467509	-0.413476	-0.784604	-0.622763	-0.282918	-0.132697	-0.823462	-0.619912	0.0146615	-0.0472224	-0.493062	-0.371134	-0.246449	-0.540123	-0.174936	-0.176829	-1.91683	-1.62235	-1.36673	-1.52856	-0.484215	-0.447007	-0.53686	-0.49952	-1.3544	-1.25384	-0.240559	-0.196195	-0.452246	-0.269908	-1.55841	-1.49445	-0.638444	-0.674083	-0.0515819	-0.00618721	0.108676	0.281085	0.400718	0.370422	0.0775801	-0.123256	-1.30554	-1.35553	-0.529995	-0.614072	-1.39466	-1.39358	-0.395863	-0.462281	-0.795499	-0.656432	-0.399526	-0.677381	-0.424102	-0.318267	-0.31258	-0.366785	-0.07558	0.07558	-0.423751	-0.426415	0.125661	-0.125661	0.0400567	-0.0400567	-0.140809	-0.0532526	0.0868567	0.214546	0.078606	-0.143105
b2104	-0.139935	0.139935	0.832091	0.778128	0.00979617	-0.00979617	-0.392668	-0.229449	-1.08577	-1.26334	-0.336214	-0.438497	-0.594812	-0.551826	-0.582199	-0.514441	-0.0832417	0.0832417	-0.0938152	0.107534	-0.291672	-0.33842	-0.753522	-0.801278	-1.30848	-1.45976	1.19392	-0.0873412	0.0603048	0.0270364	-0.22549	-0.0337766	-0.601028	0.253307	0.169453	-0.065391	0.510797	-4.00937	-4.72275	0.269004	-0.0960641	0.0894982	-0.295954	0.124173	0	-0.96072	0.601538	0.123734	-0.0898712	0.426482	-0.0900422	0.148915	0.127263	-1.3596	-1.27508	0.781232	1.393	0.163237	0.299502	-0.727486	-0.33449	0.681548	0.633202	0.606044	0.784848	-3.93743	-3.51192	0.304001	0.418145	0.609949	0.66202	-0.178183	-0.192119	0.0651096	0.0499879	0.0711913	-0.0711913	0.0638	0.171699	0.129164	0.164133	0.351793	0.706656	0.494202	0.753123	0.26202	0.287287	-0.569665	-0.649502	0.0110578	-0.0110578	-0.195967	-0.208281	-0.0433935	0.0433935	-3.1825	-3.28979	-2.28448	-2.31508	-0.530076	0.0667478	0.242113	-0.238581	-0.709072	-0.394416	-0.0687658	0.0970855	0.559639	0.486785	-0.577083	-0.277921	0.100176	-0.0345099	1.00164	1.20447	-0.423482	-0.256238	0.236525	0.068539	0.806469	0.843743	0.168375	0.113656	-0.489756	-0.525292	-5.23052	-5.1223	0.501019	0.482483	0.42813	0.502429	0.362231	0.746341	-4.79646	-5.39915	-1.42506	-1.10288	-1.3075	-1.32603	-1.6192	-1.56063	0.192619	0.129682	0.98669	0.752536	-0.147597	-0.139438	-0.279467	-0.248682	-0.698364	-0.490357	-0.415819	-0.421249	-0.167296	-0.130243	-0.258811	-0.117923	-0.697531	-0.474545	-0.087782	-0.667199	-0.220154	-0.346202	-0.212499	-0.0435993	-0.711282	-1.03064	-0.352435	-0.317005	-0.065344	-0.141896	-0.297523	-0.138366	-0.0480264	-0.130319	0.0214542	-0.261224	-0.192489	-0.128563	-0.216751	-0.173298	-0.57292	-0.358115	-0.447393	-0.242969	-0.903991	-0.276155	0.175731	-0.0755678	-0.267061	-0.337023	-0.278826	-0.353215	-0.130772	-0.00761115	-1.72671	-1.95749	-1.07149	-1.25867	-0.340126	-0.212236	-0.478488	-0.481932	-1.28774	-1.19966	-0.101721	-0.0753676	-0.334993	-0.188899	-1.44184	-1.43862	-0.344958	-0.344588	0.206852	0.277127	0.40933	0.346744	0.198228	0.0751605	0.143647	0.0532093	-1.3024	-1.34962	-0.29012	-0.631595	-1.20266	-1.23831	-0.0753606	-0.199454	-0.604376	-0.429396	-0.0819822	-0.77954	-0.324703	-0.251061	-0.181596	-0.0321712	-0.0812333	0.0812333	0.0207873	0.167791	0.0386692	-0.0386692	0.0384809	-0.0384809	-0.0807652	0.0146844	0.0735169	0.208231	0.0830848	0.0901872
b2105	-0.017926	0.017926	-1.10488	-1.28461	0.0959359	-0.0959359	-0.891435	-0.83871	-0.86924	-0.67919	-0.851737	-1.02436	-0.884942	-1.19092	-0.946779	-1.01842	-1.07641	1.07641	-0.569489	-0.641367	-0.742224	-0.892614	-1.10053	-1.31138	-0.332144	-0.52594	0.528113	0.305592	-0.14827	-0.157322	-0.846774	-0.766197	0.619787	-0.211721	-0.467842	0.0465217	0.198976	-3.72907	-2.62685	0.158434	-0.0760157	-0.171576	-1.58646	2.75465	0	1.86749	3.28607	-0.777257	-0.748549	0.569914	0.534386	-0.479343	-0.468706	0.147111	0.212986	0.414464	0.982481	-0.0729899	-0.12036	-0.692887	-0.38151	0.610613	0.459008	-0.217169	-0.303022	-0.0773134	-0.0653184	-0.467462	-0.159636	0.421108	0.27536	0.149862	0.271644	0.628729	0.20039	-0.176499	0.176499	-0.443594	-0.436091	-0.536765	-0.500712	0.684619	0.934914	0.0487739	0.548856	0.549073	0.578354	-0.645609	-0.430917	-0.0582987	0.0582987	-0.220357	0.260679	0.0751947	-0.0751947	-1.579	-1.76502	-2.37549	-2.67019	0.138337	-0.154805	-0.515591	-0.494082	-0.577079	-0.94096	-0.707741	-0.570909	0.0918854	0.0795501	0.123838	-0.129741	-0.660233	-1.10413	1.08341	1.46253	-0.316966	-0.309841	-0.673647	-0.422483	0.0472497	0.427985	-0.969938	-1.24099	0.0953063	0.0270979	-1.69412	-1.72268	-0.996066	-1.01516	-0.942345	-1.07767	0.231232	0.594529	-0.167614	0.0702266	0.402384	0.231069	0.621422	0.492526	1.43905	1.39408	1.22127	1.41235	-0.58064	-0.815042	-0.563994	-0.615053	-0.885588	-0.953905	-0.758722	-0.73803	-1.01226	-0.91986	-0.558299	-0.48433	-0.744764	-0.706699	-1.25773	-1.02268	-0.273136	-0.548316	-0.766839	-0.951886	-0.868192	-1.09842	-0.775397	-1.32422	-0.786082	-0.811296	-0.785829	-0.717841	-0.964479	-0.900531	-0.471051	-0.665146	-0.267302	-0.178945	-0.664292	-0.605342	-0.613109	-0.671234	-0.838463	-0.67467	-0.72715	-0.651407	-0.777687	-0.708521	-0.95986	-0.953518	-0.534773	-0.602471	-0.281327	-0.242674	-0.549773	-0.643	-0.738844	-0.121422	-0.536123	-0.572378	-0.825855	-0.855453	-0.364915	-0.36605	-0.852471	-0.986907	-0.586316	-0.827238	-0.809587	-0.936117	-0.813514	-0.694677	-1.14957	-1.07105	0.351908	0.399518	0.263604	-0.194848	-0.706532	-0.774515	0.0714234	0.232545	-0.879665	-0.97682	-0.778806	-0.800698	-0.446812	-0.484354	-0.42987	-0.50061	-1.00337	-0.938658	-0.651514	-1.2786	-0.657892	-0.549284	-0.333946	-0.137526	-0.0419163	0.0419163	1.48844	0.58493	-0.256866	0.256866	0.0990058	-0.0990058	-0.219757	-0.300706	-0.70944	-0.493022	-0.539198	-0.338008
b2106	-0.0725476	0.0725476	-1.23948	-1.44235	0.064888	-0.064888	-1.30093	-1.38519	-1.75478	-1.76035	-1.08646	-1.2469	-1.72811	-1.34429	-0.940968	-1.15991	-1.93619	1.93619	-1.82562	-2.12301	-1.84714	-1.78873	-2.08251	-2.07047	-2.6372	-2.66246	-0.374035	0.285224	-0.0421231	-0.243101	-1.32719	-2.37254	0.0156926	-0.0387309	-0.00314378	-0.0119346	0.0759846	-4.03503	-4.56417	-0.198823	-0.434841	-0.250998	-2.11929	2.79398	0	1.86657	5.11442	-1.14294	-1.03907	1.15384	1.03535	0.315731	0.693041	-1.41237	-1.50809	1.07385	1.53925	0.694681	0.659529	-0.196894	-0.0204835	1.2184	1.07378	0.798173	0.910048	-0.377287	-0.340207	0.637454	0.647063	1.02386	0.645752	-0.139928	0.13275	0.490822	0.11123	-0.119031	0.119031	-0.768231	-0.964014	-0.954863	-0.873787	0.03812	0.220965	0.985702	0.711864	1.40228	1.3169	-0.680978	-0.531721	-0.0511116	0.0511116	0.0345579	0.108667	-0.0251201	0.0251201	-2.78568	-3.00166	-2.32764	-2.12202	0.145959	-0.473886	0.28332	0.106223	-0.64248	-0.499023	-0.485675	-0.687509	0.189284	0.257073	-0.952789	-0.924628	-1.26534	-1.00893	2.28498	2.61054	-0.744819	-0.495926	-0.412693	-0.469692	-0.0237026	0.00704062	-0.846707	-1.03802	0.731	0.527066	-2.91469	-3.01174	-2.28468	-1.98838	0.853071	0.474945	1.43358	1.18547	-3.09521	-3.51278	1.18287	1.12025	1.12488	1.27932	1.03649	1.00995	0.706432	1.5496	1.62374	1.6645	-0.719068	-0.516788	-0.286398	-0.294792	-0.308686	-0.348714	-0.191589	-0.261193	0.162725	0.232894	-0.104107	0.204084	-0.100103	-0.108593	-0.47877	-0.197759	-0.571577	-0.50924	-0.785834	-0.940551	-0.292772	-0.0424575	-0.431226	-0.446616	-0.917932	-0.59644	-0.545948	-0.639413	0.103989	-0.414228	-0.524198	-0.207485	-0.269463	-0.23482	-0.514546	-0.618798	-0.224044	-0.100837	0.313211	0.364898	-0.257459	-0.347539	0.140195	0.206113	0.081052	0.131246	-0.173404	-0.0167056	-0.0575613	-0.019134	-0.419253	0.0879048	-0.548038	-0.262868	-0.641884	-0.637446	0.304682	0.228073	-0.280943	-0.335624	0.107502	0.122951	-0.128612	-0.0205927	-0.271195	-0.127436	-1.32376	-1.07484	-0.395661	-0.278072	-0.351098	-0.434765	-0.413865	-0.638411	-0.377172	-0.598262	-0.142837	-0.0846503	-0.519198	-0.480624	-0.275723	-0.248518	-0.396193	-0.367918	-0.463051	-0.434441	-0.557128	-0.317441	-0.486981	-0.414127	-0.412866	-0.394926	-0.0588928	0.0588928	2.07641	2.36488	-0.0413768	0.0413768	-0.0501782	0.0501782	-0.555324	-0.365212	-0.41603	-0.345995	-0.55453	-0.576304
b2107	0.102445	-0.102445	0.495091	0.162499	-0.00118951	0.00118951	0.0899813	0.000643128	-1.10886	-0.694075	-0.261568	-0.45876	-0.30282	-0.256903	0.102868	0.0301848	-0.040574	0.040574	-0.403223	-0.469066	-0.349559	-0.529201	-0.188744	-0.376215	-0.13155	-0.136573	0.0492808	-0.156854	-0.0137404	0.170594	0.37136	0.118979	-0.17222	-0.562485	-0.506022	-0.677204	-0.159845	0.0651774	-0.0220749	-0.124288	-0.516384	-0.412872	-0.501272	0.0963786	0	-0.872779	0.933559	-0.619094	-0.476094	0.101284	0.763307	-0.790678	-0.284486	0.0230869	0.00753972	1.12387	0.936142	0.00376235	0.048866	-0.244029	-0.370948	0.453489	0.498309	-0.042886	-0.101733	-0.578701	-0.910636	-0.042565	-0.0325643	0.496005	0.345184	0.181803	0.048793	0.524987	0.0209436	-0.108441	0.108441	0.874788	0.992645	-0.0714908	-0.131509	1.85771	1.67167	0.344127	0.820982	0.947629	1.04422	0.238636	0.337713	-0.0164678	0.0164678	0.125	0.345713	0.0595952	-0.0595952	-1.04376	-1.32633	0.0959492	-0.470305	0.402313	0.265739	-0.871272	-0.369743	-0.973631	-1.09452	-0.418914	-0.57278	-0.579867	-0.639926	-1.03717	-1.0471	-0.328753	-0.523738	-0.605265	-0.252275	0.0625082	0.023379	-0.784434	-0.668619	-1.02309	-0.96534	-0.957915	-0.804687	0.399212	0.333637	-0.484664	-0.577078	-0.259458	-0.327669	1.08241	1.11193	-0.15016	-0.0774399	0.470722	0.406748	-0.819793	-0.557405	-0.550124	-0.589552	0.969848	1.01171	-0.312028	-0.320923	1.17339	1.07466	-0.238298	-0.0818256	-0.343843	-0.534335	-0.14831	-0.207054	-0.506975	-0.580547	0.183035	0.194379	-0.0776595	0.0722723	-0.091252	-0.0336892	0.200048	0.335005	-0.286073	-0.325283	-0.184918	-0.580649	-0.286397	-0.0247099	-0.182768	-0.19734	-0.291974	-0.141737	-0.334422	-0.538674	0.0745298	-0.115228	-0.110081	0.332092	-0.162826	-0.231066	-0.356651	-0.407903	-0.272225	-0.242114	-0.0336643	-0.115458	-0.210229	-0.440469	-0.444803	-0.453426	0.180373	0.150888	-0.246178	-0.0445585	0.255305	0.292521	-0.574599	-0.0285201	-0.348416	-0.362147	-0.328217	-0.412665	0.166331	0.0978786	-0.526464	-0.578484	-0.0178369	0.0403395	-0.258521	-0.560169	-0.527124	-0.694753	-0.512259	-0.573591	0.319028	0.165276	0.202988	-0.215019	-0.364278	-0.56836	0.219525	0.236388	-0.417775	-0.527663	-0.430566	-0.262661	-0.26969	-0.547036	-0.215996	-0.0914165	-0.303417	-0.35111	-0.268555	-0.306586	-0.200721	-0.258129	-0.105177	-0.0411471	-0.157021	0.157021	-0.788728	-0.589144	-0.15546	0.15546	-0.0302451	0.0302451	-0.0272385	-0.0590781	0.168835	0.263852	0.524631	0.51514
b2108	-0.0824775	0.0824775	0.137781	0.0822217	0.1282	-0.1282	-0.128011	0.129953	-0.417673	-0.418364	0.617397	-0.199263	-0.191916	-0.0375856	0.152668	0.0801209	-0.024558	0.024558	-0.318845	0.141987	-0.196572	-0.486345	2.29774	2.03051	0.424794	0.0482275	-0.119678	-0.337566	0.122384	0.215181	-0.183864	1.03434	-0.535816	-0.336954	0.00928648	0.0292313	-0.104006	-0.0280142	0.288213	0.0703516	-0.180708	0.0734918	0.0784834	-1.90806	0	-1.06036	-0.457828	-0.246044	-0.0629062	-0.695669	0.407372	0.0411718	-0.512184	0.200746	0.110508	0.0209778	-0.13654	-0.214181	-0.446823	-0.690393	-0.194825	-0.201332	0.426993	-0.171546	-0.0783232	-0.232989	-0.290921	0.0440785	-0.154522	0.0777719	0.0982462	0.328483	0.268764	-0.464879	0.238203	-0.0917025	0.0917025	0.191035	0.415967	0.371111	0.0262484	0.0881871	0.100833	-0.420902	-0.407	0.779426	1.0505	0.652837	0.26629	0.198189	-0.198189	0.404136	0.597401	-0.0804156	0.0804156	0.283582	0.0701785	0.757088	0.454781	0.0490618	-0.189259	-0.132874	-0.50078	-0.555196	-0.570709	0.0548358	-0.118632	-0.341972	-0.416444	-0.583106	-0.56291	-0.0706935	-0.206931	0.341784	-0.196764	-0.315732	-0.621942	-0.441775	0.151086	0.0463797	0.544989	-1.05449	-0.833602	0.662356	0.934768	0.430634	0.116306	-0.199642	-0.0173523	-0.466473	-0.518484	-0.750521	-0.679505	1.01543	0.300976	0.185701	0.515648	0.209828	0.282713	0.540419	0.594888	0.149737	0.361897	-0.511932	-0.4865	0.141731	0.252233	-0.413915	-0.303884	0.361993	0.366774	-0.26843	-0.218147	0.0926565	0.386999	0.179529	-0.474979	-0.327733	-0.52495	-0.146442	-0.144786	-0.189444	0.0481377	0.340963	-0.427272	-0.177953	-0.123865	0.0968425	-0.193506	0.317358	0.0250578	-0.228141	0.131782	0.174196	0.104351	-0.559393	-0.36905	-0.309348	-0.291482	-0.489001	-0.209377	-0.0431748	0.242064	-0.157563	-0.352984	-0.00452864	-0.126212	-0.321109	-0.269121	0.259512	-0.509291	-0.184279	0.3356	-0.0431693	-0.182369	0.495914	0.303941	0.407287	0.146871	-0.308355	0.00366249	-0.123408	-0.155935	-0.0382975	-0.0838556	0.0656136	0.338452	-0.334056	0.00561447	-0.184184	-0.469315	-0.343206	-0.390385	-0.42553	-0.262964	-0.081739	-0.547613	-0.416735	-0.275553	-0.373868	-0.260391	-0.326735	0.0630571	-0.192959	-0.0772725	0.43681	0.0101367	0.1504	0.372814	0.053506	-0.154951	-0.177477	-0.618976	0.177639	0.264497	0.0312849	0.12458	-0.364489	0.364489	1.34983	0.289242	-0.00940863	0.00940863	0.0856087	-0.0856087	0.0387306	0.265355	0.422947	-0.131628	0.0140675	0.119131
b2109	-0.100252	0.100252	0.123697	0.140691	0.185571	-0.185571	0.141768	-0.00800387	-0.127758	-0.13113	0.312183	-0.149944	-0.178857	-0.236983	0.256704	0.0923405	0.0444429	-0.0444429	0.207801	-0.173865	-0.0603195	0.341761	2.09884	1.18608	-0.095604	-0.10568	-0.306867	0.057688	0.186321	-0.244009	0.393206	0.773273	0.176808	0.215067	-0.183641	0.0931536	-0.0988297	-0.0430972	-0.627419	-0.484848	-0.310328	-0.307506	-0.108301	-0.454898	0	0.171626	-0.219076	-0.0767198	-0.101234	-0.265422	0.0558693	0.796334	-0.118779	-0.109732	0.667301	0.767526	0.262306	0.017031	-0.0239968	-0.174545	-0.0717943	0.0819787	0.425432	-0.502062	-0.418999	0.115277	0.044022	-0.212819	0.229904	-0.197145	0.43166	0.402017	-0.0145103	0.282542	0.0393835	-0.333958	0.333958	-0.289351	-0.0245737	-0.487394	-0.686928	0.528371	0.356783	-0.876268	-0.221163	0.446901	0.553539	0.683935	0.66098	-0.201735	0.201735	0.224409	0.182005	0.21601	-0.21601	0.165578	-0.446475	-0.175078	-0.314346	-0.0594086	-0.368911	-0.208541	-0.432937	-0.246738	-0.057852	-0.128647	-0.36872	-0.243958	-0.45673	-0.316337	-0.347769	0.0515552	0.128682	0.0666954	0.244666	0.228879	-0.123539	-0.614383	-0.434946	0.315078	0.22142	-0.247815	-0.21369	0.569249	0.761506	-0.0203749	-0.0317506	-0.0244138	-0.177072	-0.869624	-0.861425	-0.477047	-0.540883	0.160672	0.400185	0.318902	0.40407	0.295933	0.0770812	-0.202217	-0.0822196	-0.401772	-0.203044	0.00409779	0.269807	0.00621454	0.134397	-0.0855059	-0.199729	0.2836	0.481824	0.0907123	-0.299362	0.252174	0.0738398	-0.3843	-0.460512	-0.406937	-0.312799	-0.251724	-0.450713	0.103241	0.0644925	-0.132272	-0.194974	-0.371934	-0.288343	-0.124598	-0.222424	0.138847	0.315445	-0.2115	-0.150875	-0.0966539	0.0882133	-0.659125	-0.605243	0.045224	0.0304548	-0.277086	-0.359128	-0.342747	-0.253379	-0.618316	-0.289015	-0.0690301	-0.170374	-0.542008	-0.613088	-0.0393104	-0.134284	-0.0261991	0.180733	-0.365969	-0.0897304	0.705911	0.254713	0.256466	0.209688	-0.334511	-0.460029	-0.0978795	-0.0574997	-0.389462	0.0330497	-0.311175	-0.0839018	-0.191734	-0.259515	-0.592341	-0.748911	-0.287778	-0.377328	-0.369565	-0.536324	-0.61869	-0.851894	-0.847704	-0.993149	-0.333492	-0.0126805	-0.190117	0.00972718	0.038682	-0.219728	0.166234	0.155837	-0.0427875	0.0758865	-0.254323	-0.280507	-0.176442	-0.543174	0.290664	0.0207241	0.156294	-0.0595734	-0.0139358	0.0139358	0.48098	0.0480147	0.0316029	-0.0316029	0.0805608	-0.0805608	0.0139482	-0.00543166	0.391476	0.193647	0.18964	0.130476
b2110	0	0	0.181337	0.372989	0	0	0.0672013	-0.113079	0.118447	-0.113079	0.158607	0.410472	0.177972	0.107201	-0.113079	-0.113079	0.113079	-0.113079	0	0	0.565259	0.210416	2.86188	1.86413	0.33377	-0.113079	-1.043	-0.152447	0.196098	-0.0436507	0.870853	-1.043	0.954849	0.21018	0.198269	0	0	0	0	0.420571	0	0.226978	0.756055	-0.595989	0	0.665887	-0.555223	-0.15251	0.208163	-0.15251	-0.15251	0.115667	0.323343	-0.0164249	-0.016678	0.0479769	-0.15251	0.242688	-0.15251	0.401297	0.107026	0.537194	0.231904	-0.0327675	0.0925652	0.0925293	-0.15251	-0.15251	0.317532	-0.15251	-0.15251	0.401876	-0.15251	0.0247222	0.490807	-0.115587	0.115587	-0.945809	-0.346432	-0.945809	-0.269778	0.108538	0.194607	0	0	0	0.697113	1.36263	0.507848	0.329506	-0.329506	0.51756	0.115939	0.00759224	-0.00759224	-0.02835	0.132592	0.140422	0.485985	0.140609	0.278002	0.414051	0.0478329	-0.43022	-0.434128	0.308202	0.369364	-0.141978	-0.132269	-0.396986	-0.565165	0.810905	1.24592	0.73742	-0.0100219	-0.565165	-0.409426	-0.251962	0.306039	0.432873	0.534009	-0.383238	-0.386943	1.66608	1.60604	-0.113079	-0.113079	-0.113079	0.0732846	-1.61452	-0.216888	-1.61452	-1.31835	1.44411	1.55877	1.70548	1.63435	2.23843	1.96467	1.74173	0.998524	0.659582	0.39805	0.427487	0.855744	0.306166	0.182905	0.386159	-0.163986	0.0321177	0.17325	1.42933	0.964024	0.149755	0.132252	-0.294299	-0.177121	0.0545075	0.153891	-0.187524	-0.294299	-0.129831	-0.104744	0.784916	0.791537	-0.294299	0.0435594	-0.294299	-0.152967	0.34802	1.5515	-0.294299	-0.152498	-0.294299	0.604965	-0.172012	0.16028	0.260321	0.876865	0.000782157	-0.0296464	0.196755	0.424805	-0.294299	-0.294299	-0.0254295	0.0797033	-0.0318129	-0.157407	-0.138858	-0.124363	-0.128721	-0.139621	-0.166697	0.0554683	1.14751	0.953948	-0.150823	-0.00661032	0.29892	-0.00846822	-0.128401	-0.155322	0.37408	0.6519	-0.0524873	-0.0198076	0.641461	0.843312	-0.151225	-0.045755	-0.0188113	0.108555	0.0577302	-0.294299	0.0604877	0.0522108	-0.294299	-0.294299	0.0850152	-0.155735	0.32821	0.373432	-0.00523419	-0.158152	0.0419115	0.713508	0.159132	0.0106691	-0.164407	0.196307	0.340206	0.0644396	0.332505	0.0863962	0.0354934	0.169931	0.0616252	-0.0616252	-0.113079	0.369973	-0.129604	0.129604	-0.200253	0.200253	0.418185	0.514456	0.608932	0.44516	0.1327	0.727686
b2111	0.305724	-0.305724	-0.272486	-0.222508	-0.282967	0.282967	-0.547968	-0.378396	-0.684493	-0.685693	-0.633882	-0.984112	-0.984112	-0.256241	-0.10078	-0.109512	0.248687	-0.248687	0.415503	-0.8523	0.190349	0.562183	3.68612	3.30466	-0.0111917	-0.3775	-1.03038	0.244174	0.200655	-0.444829	2.2536	2.04238	2.74826	-0.8523	0.130805	0.303563	-0.193832	-0.8523	-0.314727	-0.109712	-0.316481	-0.105767	1.05083	-1.54012	0	3.23696	0.138649	-1.04847	-0.623581	-1.81528	-0.591941	0.157041	0.306626	-1.08001	-1.41221	-1.17917	-1.76042	-0.761016	-1.09257	-0.354456	-0.987369	1.51207	1.45555	-1.16912	-1.32929	-0.78701	-0.790681	-1.23746	-1.00437	-1.12978	-1.22882	1.72718	2.35209	-0.87356	-0.325846	-0.429108	0.429108	-1.8624	-1.40612	-2.07217	-1.25145	0.313294	0.116663	-0.512752	-0.570711	0.435507	-0.272869	3.61017	2.16322	-0.155069	0.155069	-0.395277	0.908204	-0.30816	0.30816	2.36134	1.82432	-0.503249	0.583067	0.604833	1.15528	-0.922109	-1.32993	-0.352575	-0.70262	0.38263	0.631418	-2.80115	-3.02119	-1.13172	-0.425389	0.348536	1.2404	-1.98605	-1.99693	-1.00498	-0.777574	-0.45716	-0.252185	-1.96467	-1.84136	-1.09092	-0.945477	2.29103	3.21938	-0.0715801	-0.311473	-0.324696	0.0842434	-1.33673	-1.23705	-4.99674	-5.01499	5.37602	5.34206	3.82029	4.12741	4.10022	4.00482	4.09321	3.89737	-0.792585	-0.792585	-2.02708	-1.95785	-0.818732	-0.260235	1.1755	1.29288	-0.380076	-0.475863	2.18958	2.55653	-0.657295	-0.562381	-0.580785	-0.55091	-0.648499	-0.3264	-0.697262	-0.695645	-0.0139014	-0.290727	1.99797	1.57958	-0.794312	-0.557042	-0.183121	0.558792	-0.0186502	1.67004	-0.0782997	-0.235356	-0.550415	0.32979	-0.75578	-0.554996	0.237734	1.27042	0.0580919	-0.572183	0.0248173	1.19851	-0.192806	-0.297929	-0.558497	-0.424414	0.207084	-0.0129963	-0.0728441	-0.300496	-0.0800352	0.117653	-0.637758	-0.345249	1.04776	1.15744	-0.633928	-0.592598	-0.654693	-0.598147	-0.619002	-1.0911	0.74696	0.358103	-1.1412	-1.07299	0.835826	2.15878	-0.544436	0.240553	-0.368946	-0.0618622	-1.13667	-0.664214	-0.634032	-0.164707	-0.908446	-1.32212	-0.490796	-0.486138	0.184159	0.835026	-0.915334	-0.206161	-0.256481	1.40362	-0.505349	-0.541656	-0.318847	-0.325902	-0.819541	0.795048	0.193102	0.758725	-0.822009	-0.382959	-0.0208286	0.0208286	0.775623	2.47785	0.0503552	-0.0503552	0.143699	-0.143699	1.58599	1.61778	2.50047	1.08577	0.671782	0.927889
b2112	0.263868	-0.263868	0.968997	1.14236	-0.133712	0.133712	-0.404783	-0.482315	0.344388	0.0913776	0.372282	0.324673	0.00725207	0.288875	0.710248	0.820648	0.219054	-0.219054	0.00508616	-0.00301776	0.360966	0.313578	0.599878	0.437498	1.3517	1.01604	-0.533781	-0.0127569	0.141062	-0.128305	-0.640646	-0.408353	-0.120211	0.919665	0.569673	-0.198864	0.590403	1.15274	1.32217	0.0952847	-0.845227	-0.442705	-0.160706	0.753678	0	-1.85063	-1.15216	-1.0407	-0.754719	0.174303	0.748299	-0.476758	-0.20565	2.62493	2.80804	2.72814	2.61258	-0.114857	-0.0472398	-0.621453	-0.932294	1.41171	1.32964	-0.0571942	-0.592761	1.00832	0.844504	-0.225859	-0.190028	0.666305	1.07943	0.522186	0.350633	0.145892	-0.831699	0.0918483	-0.0918483	0.610987	0.611006	-0.0254457	0.133746	1.57761	1.55057	-1.03184	0.867051	1.15074	1.19827	-0.45408	-0.280748	-0.134502	0.134502	0.575873	1.29236	0.144404	-0.144404	-3.12089	-4.18401	-2.6509	-2.64517	0.00400171	-0.0663502	0.099481	-0.144925	-0.281401	-0.323177	-1.0492	-1.18095	0.225456	0.444447	-0.193127	-0.465605	-0.533503	-0.914848	0.495937	0.388665	-0.933779	-0.544992	-1.14135	-1.11186	0.700071	0.893227	-0.155795	-0.239134	0.935331	0.86441	1.9502	1.93544	1.69006	1.54205	-3.55178	-3.41072	-3.29778	-2.83431	2.06284	2.01718	-0.414926	0.312144	0.437828	0.500213	-3.16466	-3.18849	-0.195965	-0.0251191	-3.84285	-3.6574	-0.737031	-0.678011	-1.31795	-1.71163	-0.469945	-0.433839	-0.993229	-1.14174	-0.0110977	0.137568	-0.437957	-0.380563	-0.0771594	-0.150476	0.551272	0.640308	-0.362922	-0.432198	0.116544	0.0541618	0.0217855	0.321182	-0.0748634	-0.0912902	-0.698566	-0.781016	-0.684876	-0.961814	-0.644771	-0.975905	0.253184	0.46159	-0.640607	-1.01195	-0.725555	-0.6012	-1.31424	-1.73486	-0.413212	-0.653324	-1.08958	-0.91456	-1.86822	-1.90217	-0.40572	-0.764593	-0.701588	0.227184	0.144428	0.107444	-1.12608	-0.965964	-0.684733	-0.884611	-0.723991	-0.765286	0.113641	0.347156	-1.2204	-1.39074	-0.192592	-0.212679	-1.04847	-1.15812	-1.74711	-2.36955	-1.23855	-1.33158	0.782697	0.656196	0.516248	-0.248318	-0.785069	-1.11436	0.722423	0.825028	-1.30224	-1.68728	-1.1094	-0.97318	-0.666383	-1.27752	-0.89654	-0.868169	-1.20223	-1.31343	-0.815713	-0.780115	-0.515709	-0.992845	-0.473147	-0.326631	-0.0181561	0.0181561	0.973075	0.368925	-0.225156	0.225156	-0.0217298	0.0217298	-0.151744	-0.176124	0.388367	0.306254	0.559298	0.802525
b2113	-0.145203	0.145203	-0.412582	-0.669898	0.066987	-0.066987	1.22387	1.28266	0.724909	-0.0700454	0.752	0.628035	0.555001	0.393963	0.416898	0.576837	-0.0431533	0.0431533	-0.149713	-0.0412968	-0.173583	-0.127381	-0.69819	-0.715277	-0.178847	-0.215585	-0.0501938	-0.0862162	-0.00990594	0.0961221	0.272576	0.502544	0.426162	-0.562985	-0.539013	-0.118252	-0.306493	0.091177	0.0408536	0.375708	0.000950067	0.177162	0.499285	-0.359143	0	0.870144	1.26725	0.0582457	-0.306489	0.321075	0.0287234	-0.256079	-0.275215	-0.736092	-0.678875	0.433187	0.813151	-0.580345	-0.452691	-0.478119	0.0335693	0.410477	0.532821	-0.455025	-0.358735	0.251339	0.432914	-0.518258	-0.467957	-0.0850985	-0.156266	-0.053486	-0.0480694	-0.0492582	-0.357596	-0.139805	0.139805	-0.117486	-0.186766	-0.969265	-1.05105	0.37145	0.821723	0.651469	0.766979	-0.496555	-0.361435	-0.082612	-0.00241528	-0.00613328	0.00613328	-0.0178237	0.196373	-0.0345298	0.0345298	0.238465	0.291552	-0.52486	-0.599749	0.0470021	-0.152814	-0.620771	-0.163219	-0.37088	-0.414815	0.370104	0.479636	-0.138113	-0.100943	0.651443	0.684931	0.0823924	0.0953771	-0.331054	-0.424119	0.391265	0.387885	0.279146	0.360419	-0.592169	-0.304842	0.727573	0.682667	0.0144667	0.00755492	0.690571	0.622722	0.889732	0.9265	0.287788	0.261619	2.04385	2.07102	1.69247	1.67456	2.08024	1.99949	2.07207	2.1307	2.07497	2.04385	0.0193894	0.0344007	0.171735	0.159777	-0.761932	-0.69913	-0.646447	-0.603046	-1.23674	-1.04809	-0.452355	-0.33587	-0.961424	-1.10563	-1.32019	-1.22346	-1.61486	-1.43012	-0.889882	-1.40736	-0.810335	-0.839346	-0.496917	-0.135834	-1.45755	-1.5376	-0.783786	-0.719261	-0.752972	-0.707454	-0.757355	-0.622717	-0.926361	-0.832574	-0.179127	-0.628871	-0.783224	-0.582833	-0.691037	-0.748643	-1.1068	-0.909898	-1.07439	-0.814618	-1.24507	-0.822604	-0.220771	-0.476108	-1.28603	-1.07257	-0.609811	-0.942961	-1.15739	-1.12216	-1.12389	-0.880552	-0.902762	-1.20158	-0.883644	-0.716452	-0.752003	-0.655763	-0.812389	-0.572239	-0.998192	-1.05688	-0.759552	-0.61487	-1.21774	-0.959556	-0.874283	-0.787298	-0.263003	-0.013414	-0.00686076	0.248331	-0.0395087	-0.0376635	-0.622507	-0.596081	-1.17827	-0.99473	-0.72686	-1.00848	-1.22033	-0.938082	-0.747618	-0.707738	-1.16972	-1.00425	-0.562329	-1.06167	-0.817292	-0.541368	-0.680674	-0.546541	-0.0487396	0.0487396	1.30752	1.68866	0.0196787	-0.0196787	-0.00874166	0.00874166	0.00980088	-0.00793474	-0.0741517	0.154771	0.103051	0.027751
b2114	-0.0530183	0.0530183	0.190013	0.0333222	0.0109633	-0.0109633	0.0422457	0.0476248	-0.432704	-0.410292	-0.295448	-0.254087	-0.0977085	-0.102141	-0.119325	-0.116138	-0.0917664	0.0917664	0.62355	0.57033	0.449067	0.470198	0.102279	0.125475	-1.08297	-0.936873	0.329742	-0.0912379	0.00551271	0.0857252	0.168321	0.281583	-0.674428	0.00847522	0.103166	0.414999	0.180985	-0.668489	-0.769253	-0.42585	-0.371938	-0.436924	0.348902	-0.955699	0	-1.01749	-0.85404	0.0185199	0.0304355	0.0279494	-0.161887	-0.0875931	-0.117811	-1.3957	-1.4894	-0.12238	-0.12747	0.146309	0.13098	-0.123058	-0.147031	0.0136637	-0.0505413	0.213661	0.205844	-0.1248	-0.103685	-0.0940141	-0.0694267	-0.169289	-0.367658	0.0244478	0.0605348	-0.518793	-0.00384223	0.0392625	-0.0392625	0.270705	0.184034	-0.0159317	0.0643222	-0.0224358	-0.109241	-0.402298	-0.346642	-0.150313	-0.277624	-0.241549	-0.277886	-0.017172	0.017172	0.0070671	0.0528373	-0.0222278	0.0222278	-0.545869	0.354726	-0.376878	-0.228663	-1.18218	-0.0899797	-0.236918	0.0114862	-0.313577	-0.193554	0.321084	0.281065	0.648453	0.716002	0.559187	0.594595	0.156046	0.181662	-0.269559	-0.265547	0.563032	0.600876	0.564724	0.355304	-0.0439075	-0.295548	1.19318	1.17507	-0.898571	-0.755717	-2.30208	-2.18684	-0.577116	-0.489135	1.58793	1.54701	0.642311	0.632702	-2.24182	-2.14605	-0.839144	-0.872838	-0.917936	-0.930262	-1.2421	-1.31275	-0.0763751	-0.146739	1.69983	1.6123	0.277006	0.261736	0.331856	0.373149	0.240483	0.181466	0.237237	0.0666171	0.131438	0.0901781	0.117278	0.0302351	0.126	0.136933	-0.159888	0.0858608	0.337152	0.348732	-0.223381	-0.109296	0.0914867	0.081602	-0.165567	-0.152746	0.159188	0.0472526	0.177745	0.112052	0.162531	0.158775	-0.103684	0.115921	0.168745	0.155431	0.0429652	0.0310619	-0.183525	-0.263706	0.0654156	-0.0101907	0.00294778	-0.0639211	-0.0505392	-0.0591695	-0.0715989	-0.104564	-0.0289969	-0.0602179	0.185367	0.148955	-0.314154	-0.378229	0.15149	0.183501	0.047334	0.0543315	0.0332428	-0.0795105	0.307417	0.31746	0.214795	0.225344	0.19205	0.256268	0.0126265	-0.110804	0.0521329	0.0113645	-0.133404	-0.111643	-0.0795636	-0.100907	-0.0715039	-0.295385	0.0513423	-0.0938989	-0.0912198	-0.111661	0.0465159	0.0528131	0.331216	0.271256	0.205666	0.242513	-0.195877	-0.250162	-0.154424	-0.0697077	0.146175	0.0737008	0.120901	0.118205	-0.0274275	0.0274275	-1.17344	-1.13265	0.0367185	-0.0367185	-0.0507959	0.0507959	-0.0322014	-0.0434176	0.0786921	0.053006	0.119509	0.0266867
b2115	0.154922	-0.154922	-1.14902	-0.832297	-0.379917	0.379917	0.521628	0.47054	-0.452699	-1.2459	0.363604	0.482788	0.257431	0.369803	0.80008	0.990784	-0.236987	0.236987	0.954074	0.511653	-0.252128	-0.671538	1.3401	0.741636	-0.172358	-0.645506	0.899783	-0.625061	0.691121	-0.0660596	0.178099	-0.397237	0.461391	0.83157	0.291073	0.220719	0.819237	-1.10243	-0.870811	-0.814993	-0.696121	-0.258423	-0.85921	-0.818187	0	-1.0601	-1.13418	0.0134883	-0.705823	-0.188871	0.152375	-0.302772	-0.576559	-0.333246	0.00724722	0.305167	0.0269727	-0.320429	-0.189081	-0.528939	-0.786181	-0.218267	0.15412	0.0834138	0.292697	-0.059823	-0.0315518	0.0432265	0.0143239	0.728829	-0.154027	0.62532	0.10351	0.199451	0.500794	-0.38183	0.38183	0.0959424	0.319801	-0.342601	0.102112	-0.626626	-0.59544	-2.32474	-1.53261	-0.210622	-0.270445	-0.890562	-0.325835	-0.048151	0.048151	0.0215214	-0.279446	0.285664	-0.285664	-0.347964	0.533947	0.324487	-0.109731	-0.701092	-0.827477	-0.228273	0.0127397	-1.05213	-0.765565	-0.85877	-1.15805	-0.313091	-0.249128	0.749904	0.605255	-0.385746	-0.237321	1.04961	1.24423	-0.168625	-0.0663305	-0.176138	-0.346486	1.03919	0.796117	0.0818666	0.438068	0.164343	-0.358162	-0.673647	-0.502648	0.320436	0.173435	-0.341098	-0.767151	-0.839804	0.113127	-0.44883	-0.601715	-0.6253	-0.0519174	-0.281524	-0.00468231	0.403449	0.0607594	-0.282772	-0.0290142	-0.602988	-0.0635226	0.769496	0.937259	-0.344672	-0.104937	1.08215	1.1095	-0.126547	-0.369728	0.761055	0.824523	0.489451	0.0682431	0.717528	0.30296	0.534643	0.316897	0.689856	0.729348	0.103855	-0.417346	0.447485	0.123794	0.660471	0.577357	0.949269	0.505063	0.655577	0.868298	0.700875	0.663388	-0.574997	-0.634552	0.235565	-0.122818	0.921833	0.668164	1.26401	1.01685	0.140866	-0.159027	0.817683	0.73072	-0.376819	0.151337	0.619178	0.263465	-0.188956	0.225027	0.545838	0.576904	0.517281	-0.112902	0.667502	0.754993	0.539073	0.548668	0.0809559	0.199937	0.00473006	-0.356981	0.616883	0.496978	0.383007	-0.0972943	0.709817	0.21	0.448032	0.52526	0.244022	-0.197827	0.16854	-0.86999	-1.18001	-0.680986	-0.00924074	-0.0767001	0.33318	0.268345	0.714276	0.176487	0.648676	0.60412	1.08533	0.945348	0.906625	0.977487	0.540675	0.61044	0.715143	-0.0049606	0.736549	0.848721	-0.0148306	0.0148306	1.54076	0.926549	-0.264148	0.264148	0.0170663	-0.0170663	0.111935	-0.255713	0.291044	0.132239	0.074906	0.0142787
b2118	0.035764	-0.035764	0.113219	0.209905	-0.0141051	0.0141051	0.0907682	0.102734	-0.761303	-0.854981	0.298715	0.506914	0.275298	0.419924	0.447533	0.599618	-0.0359071	0.0359071	0.380603	0.481692	-0.21425	0.139102	1.54151	0.988761	-0.57106	-0.471497	0.31335	0.137774	-0.0831661	-0.0546084	0.618773	1.49008	-0.0956042	0.348996	0.330295	0.329933	0.206921	-1.0858	-0.847739	-0.185273	-0.26482	-0.42582	0.355606	-0.143882	0	-0.192812	-0.287275	-0.066582	-0.359221	0.0299354	0.126157	0.512065	-0.231206	-0.040124	0.378362	0.0211016	-0.358415	0.0694323	-0.0367125	-0.314568	-0.425958	0.295128	0.491635	0.045822	0.080073	0.150442	0.2187	0.0355323	0.0339374	0.0917947	-0.0418243	0.219432	0.0502774	-0.505447	0.206634	-0.0531143	0.0531143	0.425616	0.719775	0.0667786	0.116467	-0.617364	-0.531021	-1.5649	-1.35858	0.0922357	0.030664	-0.370494	-0.240351	-0.135037	0.135037	-0.107828	0.146947	0.206566	-0.206566	-0.611073	-0.171666	-0.62824	-0.560477	-0.790574	0.00329748	0.116548	0.221971	-0.264486	-0.0725677	0.231017	-0.0514655	-0.116084	-0.0734155	0.269718	0.127207	-0.0215094	-0.0754024	0.340759	-0.336243	0.419035	0.126885	-0.0662215	0.107433	-0.054902	-0.104678	0.173007	0.248698	-0.118505	0.140038	-0.704376	-0.917918	-0.0476285	-0.296436	0.0311972	0.039831	0.157383	-0.0275504	-0.585855	-0.803076	-0.67306	-0.523139	-0.713124	-0.50224	-0.890907	-0.832301	-0.00728318	-0.00136897	0.272326	0.150473	-0.135058	-0.0408247	-0.447689	-0.518802	-0.189886	-0.156602	-0.0730349	-0.162224	-0.200664	-0.109149	-0.323479	-0.247572	-0.257053	-0.313212	-0.163958	0.0741504	-0.170807	-0.0426846	-0.243553	-0.0851973	-0.0679548	-0.287592	-0.0555325	-0.0985803	0.0639765	-0.140088	-0.159471	-0.0318459	0.0436565	-0.246708	-0.247254	-0.151341	-0.178551	-0.474418	0.052505	-0.188043	-0.141511	-0.319583	-0.262522	-0.467545	-0.377922	-0.424575	-0.379146	-0.340163	0.0764654	-0.385188	-0.128276	-0.248575	-0.0876078	-0.158114	-0.202279	-0.0979692	0.0157485	-0.000284374	-0.245617	-0.166567	-0.126063	-0.198215	0.0107344	-0.204707	-0.0585877	-0.0576021	-0.0257784	-0.255684	-0.0561283	-0.320346	-0.350658	-0.419835	0.0242193	-0.015936	-0.0758591	-0.344529	-0.0885887	-0.0519523	-0.148777	-0.0861002	-0.368948	-0.425076	0.0198426	-0.134153	-0.0362855	-0.224637	-0.15009	-0.00221162	-0.173345	-0.258254	-0.0302137	-0.164321	-0.0738615	-0.475043	0.0644689	-0.0171492	-0.0404731	0.0404731	-0.587625	-0.670355	0.0518857	-0.0518857	0.0550846	-0.0550846	-0.228859	-0.0725272	0.21733	0.0227614	0.167084	0.295562
b2119	-0.334099	0.334099	0.068332	-0.0433747	-0.00603495	0.00603495	0.230956	0.0969678	-0.0168593	-0.215938	0.606256	0.333278	-0.0711583	0.117278	0.309155	-0.233259	-0.126716	0.126716	-0.12146	-0.155104	0.30007	0.373396	1.86064	1.72545	0.486916	-0.145551	0.97764	-0.282982	-0.00310564	0.286088	0.353596	-0.928729	-0.447529	0.0791654	0.219719	0.117525	0.605902	-0.94821	-0.850602	-0.552463	-0.301979	0.099711	0.109676	-1.14319	0	0.316494	-0.0417886	-0.12582	-0.405678	-0.00577197	-0.168397	0.784075	-0.512187	0.0281607	0.665382	0.82206	0.51702	0.0744193	-0.174684	-0.578628	-0.115114	-0.365158	-0.561046	0.0882016	0.0212644	-0.205875	0.0177949	-0.32086	-0.284558	-0.247591	-0.0494605	0.356847	0.34882	0.397747	-0.248727	0.0941778	-0.0941778	-0.44733	0.209239	0.334575	0.154324	-0.0660893	-0.38511	-0.904664	-0.766494	-0.890484	-0.0303173	0.0810437	-0.184166	-0.0177377	0.0177377	0.466862	-0.015898	0.258637	-0.258637	-0.482861	-0.506357	-0.0757865	0.141326	-0.699028	-0.105469	0.319116	0.172082	0.267295	0.199675	-0.165018	-0.154592	0.280396	0.532344	-0.396362	-0.418835	0.256883	-0.417469	0.641706	0.857637	0.264091	0.180822	-0.642453	-0.379733	0.492829	0.2429	-0.274148	-0.283787	0.429292	0.427744	-0.100504	-0.290554	-0.399245	-0.520567	-0.253323	-0.228913	0.161213	0.101985	-0.399124	-0.467512	-0.251418	-0.448369	-0.231032	-0.156579	1.05623	0.811666	0.0665584	0.206072	0.563633	0.170098	0.517081	0.301019	0.384031	-0.0593129	0.918293	1.07523	0.581758	0.714396	0.614775	0.39833	0.634233	0.316405	0.467023	0.380316	0.141477	0.158519	0.578575	0.552138	-0.457788	-0.537742	0.353482	0.0362493	0.273506	0.443603	0.779927	0.627212	0.543947	0.708821	0.449952	0.285767	-0.582654	-0.389884	0.4845	0.197265	0.323173	0.227537	0.262232	0.408065	-0.0387747	-0.376672	0.637809	0.637929	-0.376191	0.131183	0.282553	0.225052	0.116461	0.362282	0.209442	0.423146	0.641021	0.173962	0.330981	0.647684	0.499417	0.443528	0.170809	0.292366	0.698411	0.389555	0.0558837	0.482607	0.529623	0.467953	0.225941	0.337545	0.846443	0.614639	-0.338797	-0.117254	-0.386348	-1.08945	-0.774899	-0.805797	-0.311585	-0.397075	0.3676	0.181858	0.419524	0.483634	0.91124	0.652482	0.730019	0.343817	0.521608	0.812732	0.330849	0.312138	0.773103	0.32549	0.532329	0.428413	-0.050684	0.050684	0.261488	0.341454	-0.223314	0.223314	-0.0918319	0.0918319	-0.302522	-0.179798	0.113483	0.0855654	-0.243804	-0.247691
b2120	-0.352531	0.352531	0.348777	0.484234	0.0929541	-0.0929541	0.0496593	0.115649	0.36536	0.416436	0.471337	0.492034	0.411692	0.259446	0.510611	0.280987	0.163752	-0.163752	0.21912	-0.0864553	0.338646	0.364207	1.98685	1.45927	0.375754	0.328317	0.26352	-0.152617	-0.145099	0.297715	0.225725	0.314554	-0.207459	0.405308	0.402102	-0.0154013	0.0851866	-0.623928	-0.476024	-0.322741	-0.14569	-0.475567	-0.16664	1.31954	0	1.85371	1.89644	-0.144873	-0.152426	-0.0564019	0.13568	1.02974	0.205464	0.283291	1.03608	1.04957	1.23237	0.180774	0.0794532	-0.224434	-0.0182918	0.395534	0.147175	0.311079	0.146389	0.146286	0.337896	0.0122884	-0.00401307	0.100704	0.283492	0.34366	-0.125639	0.0151458	0.390199	0.172195	-0.172195	-0.121832	0.131026	-0.0559788	-0.336444	-0.165066	-0.0867182	-1.02234	-0.679144	-0.216997	-0.249124	-0.306801	-0.0185211	-0.0213139	0.0213139	0.0137703	0.261842	-0.134856	0.134856	-1.31085	-0.924725	-1.14933	-0.963306	-0.445583	-0.151311	0.54811	0.20159	-0.0113826	0.264467	-0.202621	-0.31102	0.492456	0.271516	0.457287	0.283923	-0.0205608	-0.478395	0.681189	0.593937	0.339154	0.431154	-0.163288	-0.206654	0.442254	0.497767	0.243519	-0.0534106	0.268182	0.217917	0.340069	0.448249	-0.086055	-0.00580537	0.000841216	-0.116724	-0.141979	-0.128645	-0.383247	-0.436938	-0.00218992	-0.196474	-0.609304	-0.241514	-0.277595	-0.259539	0.0254623	0.159933	0.271713	0.0627499	-0.494279	-0.373938	-0.51234	-0.569156	-0.319986	-0.381256	-0.221445	-0.215614	-0.380749	-0.332508	-0.578339	-0.730145	-0.380852	-0.448112	-0.483656	-0.125746	-0.278667	-0.448683	-0.488532	-0.354434	-0.216237	-0.312899	-0.30585	-0.146004	-0.39248	-0.457117	-0.402532	-0.342127	-0.57242	-0.465052	-0.209562	-0.192599	-0.650483	-0.786015	-0.388231	-0.368422	-0.448361	-0.474404	-0.281173	-0.414588	-0.419085	-0.324534	-0.502262	-0.340826	-0.652253	-0.197441	-0.169688	-0.166357	-0.294877	-0.518082	-0.221022	-0.226758	-0.398235	-0.0938145	-0.254822	-0.308271	-0.269043	-0.176725	-0.128959	-0.22451	-0.603059	-0.48336	-0.308351	-0.285083	-0.305803	-0.532179	-0.621282	-0.552727	-0.208998	-0.280701	-0.188709	-0.412886	-0.283573	-0.315878	-0.151555	-0.215587	-0.597178	-0.246964	-0.411329	-0.453644	0.220228	0.158329	-0.434539	-0.261501	-0.586821	-0.502286	-0.511509	-0.20827	-0.329135	-0.381959	-0.324391	-0.40682	-0.12115	0.12115	0.703566	0.336455	-0.0302421	0.0302421	-0.082552	0.082552	-0.143964	0.0246605	-0.0211505	0.144526	0.205083	0.252785
b2121	0.0729355	-0.0729355	0.525702	0.661037	0.013063	-0.013063	-0.461754	-0.250351	-0.0620956	-0.191009	0.0344155	-0.215886	-0.284789	0.157242	0.304105	0.0448126	-0.145407	0.145407	0.649798	0.435576	0.130236	0.284554	2.0171	1.30535	-0.529167	-0.7704	-0.0256616	0.0411577	0.268027	-0.309185	0.404033	-1.01642	0.240813	0.5723	0.633091	0.159135	-0.0694794	0.290792	0.412931	-0.0924782	0.0513276	-0.625648	-0.238325	0.527911	0	1.02521	0.882128	0.0675852	-0.0896813	-0.0238167	0.337396	0.834961	0.207992	0.378185	0.829114	0.955808	1.16512	-0.256069	0.32476	-0.417002	0.0815149	0.242388	0.773092	-0.29319	-0.00708863	0.359907	0.426394	-0.21814	0.154516	0.141698	0.161269	-0.291943	0.000459698	-0.459001	-0.096214	0.0613851	-0.0613851	0.171325	-0.327983	-0.905855	-0.134373	0.110988	0.157275	-0.47295	-0.54425	-0.474127	0.175766	-0.766346	-0.224394	-0.0598816	0.0598816	-0.288896	-0.220589	0.0983662	-0.0983662	0.17891	-0.30495	-0.0356344	-0.431365	-0.127858	0.31387	-0.237137	-0.412485	-0.154554	-0.0296512	0.0583064	0.181129	-0.034243	0.0692541	0.155871	0.19177	0.797334	0.399744	0.244789	0.00815103	0.134726	0.583918	0.346783	0.215714	0.17041	0.160798	-0.356752	0.109977	0.324223	0.263367	-0.291019	-0.313437	-0.598006	-0.862206	0.52278	0.296596	0.731155	0.505301	-0.67243	-1.26357	-0.32184	-0.587279	-0.792214	-0.664287	-1.09988	-1.22659	0.0810261	-0.163447	0.0623217	-0.253997	-0.485493	-0.18951	-0.782088	-0.369129	-0.690014	-1.0946	-0.252531	-0.13843	-0.537818	-0.247989	-0.517615	-0.386412	-0.49534	-0.539255	-0.556446	-0.322205	-0.23173	-0.408775	-0.468452	-0.268711	-0.364734	-0.179944	-0.429629	-0.197728	-0.0813959	-0.629865	-0.429628	-0.804477	-0.483441	-0.357777	-0.0902434	-0.0195908	-0.605056	-0.655468	-0.778817	-0.543829	-0.193557	-0.576695	-0.272377	-0.511282	-0.262083	-0.491117	-0.349214	-0.119519	-0.638854	-0.652935	-0.155984	-0.101973	-0.616675	-0.591504	-0.284075	-0.346697	-0.666195	-0.580024	-0.498725	-0.627469	-0.370968	-0.434614	-0.229605	-0.357898	-0.77494	-0.584448	-0.388898	-0.411361	-0.275779	-0.638621	-0.542575	-0.345023	-0.0484017	0.0899074	-0.188653	-0.409741	0.0362538	0.276688	-0.223865	-0.247634	-0.482439	-0.365174	-0.384068	-0.671303	-0.18542	-0.126991	-0.40123	-0.523945	-0.872766	-0.538766	-0.889399	-0.450932	-0.719181	-0.543977	-0.36176	-0.971213	0.0782834	-0.0782834	-0.819382	-0.881493	0.191609	-0.191609	0.124334	-0.124334	0.0566955	0.176298	0.162646	0.162668	0.18371	0.179649
b2122	-0.208547	0.208547	0.795853	0.853087	-0.141346	0.141346	-0.190993	0.0312819	-0.00792302	0.314669	0.508485	0.738144	-0.0191997	0.220362	-0.297531	0.101923	0.234412	-0.234412	0.76153	0.55208	0.749539	0.569715	1.89274	1.29636	-0.00862321	-0.307729	-0.0371418	0.182792	-0.0187281	-0.164064	0.218721	-0.109347	0.0192738	0.960866	1.17944	0.808447	0.395689	-0.202148	-0.188961	-0.289799	-0.223752	-0.0990942	-0.0596231	0.987714	0	1.21051	1.30159	-0.176312	-0.303349	0.495819	0.0171357	0.620214	-0.112596	0.542772	0.885653	1.26278	1.27111	-0.120804	-0.0733356	-0.691599	-0.490358	0.591841	0.275471	0.301526	-0.0520814	-0.0319536	0.523362	-0.0520339	0.0235365	0.154117	-0.0195726	0.0954665	-0.128761	-0.00822175	-0.414121	0.0550812	-0.0550812	-0.157465	0.395489	0.176554	-0.198116	-0.317366	-0.0940583	-1.0654	-0.631508	-0.0322274	-0.0372361	-0.20804	-0.286933	-0.164008	0.164008	-0.0681586	0.0873186	0.182296	-0.182296	-0.480156	0.280481	-0.574249	-0.300338	0.0451442	0.543046	-0.436015	-0.113109	0.102216	0.0515362	-0.0787211	0.217967	-0.0851968	0.235271	0.522854	0.59347	0.304213	-0.0344586	0.0307925	0.447617	0.323183	0.461148	0.294388	0.209404	0.104728	0.418803	0.0702837	0.317991	0.0103203	0.232478	-0.113391	-0.26555	-0.465241	-0.518389	-0.452322	-0.791249	0.321894	0.619498	-0.642866	-0.714133	-1.29204	-0.765567	-0.76602	-0.748246	-1.19515	-1.19005	-0.154651	-0.110551	-0.47803	-0.391786	-0.404255	-0.0341212	-0.446732	-0.396922	-0.0175572	-0.146106	-0.165359	-0.192398	-0.259556	-0.0839912	-0.457864	-0.464181	-0.143166	-0.182298	-0.0536226	-0.0270825	-0.313633	-0.232524	-0.724439	-0.483699	-0.129749	-0.145274	-0.206853	-0.0885278	-0.0970808	-0.389989	-0.364223	-0.112218	-0.210896	-0.0960098	-0.175947	-0.0526233	-0.344792	-0.287323	-0.173066	-0.331963	-0.378471	-0.468091	-0.600425	-0.410881	-0.14929	-0.417214	-0.405672	-0.343796	-0.269283	-0.43658	-0.306177	-0.224525	-0.178817	-0.217079	-0.0862242	-0.239658	-0.126808	0.0696489	-0.274464	-0.292154	0.210379	0.117665	-0.00497513	-0.417106	-0.315263	-0.110349	-0.48145	-0.227718	-0.263875	-0.418196	-0.455087	-0.280425	-0.0346828	0.0864239	-0.173497	-0.268498	-0.206861	-0.0662424	0.219003	-0.0451306	-0.308048	-0.149342	-0.166311	-0.0916554	0.27045	0.112238	0.0987821	-0.149515	-0.2959	-0.511124	-0.519162	-0.166494	-0.385016	-0.499192	0.147416	-0.15518	-0.0932832	0.0932832	-0.384208	-0.117624	-0.0269421	0.0269421	-0.0737405	0.0737405	-0.319242	-0.0764388	0.295791	-0.0849484	-0.143423	0.225697
b2123	0.0787757	-0.0787757	-0.230129	-0.396295	-0.141273	0.141273	-0.463683	-0.390385	-0.513542	-1.32197	0.00843494	-0.7428	-0.723039	-0.692963	-0.378335	-0.97266	-0.116765	0.116765	-0.538688	-0.275536	-0.641562	-0.274761	1.18534	0.67108	-0.471863	-0.835725	0.119274	0.511117	0.0990273	-0.610144	0.990013	0.440917	0.456262	-0.455626	-0.956214	-0.380022	-0.201484	-1.46074	-0.964575	-0.374816	-0.582176	0.490587	-0.684653	-0.662944	0	0.675729	1.00567	-0.587648	0.118293	-0.632846	0.498512	-0.557128	0.153295	0.1674	0.391091	-0.0956162	-0.392849	0.505795	0.241191	0.409354	-0.164754	0.252242	-0.162253	-0.29779	0.0933893	-0.00655617	-0.359805	0.289793	0.694878	-0.107386	0.199275	0.274038	0.329651	0.969513	0.627752	-0.382215	0.382215	-0.311685	-0.0913871	-0.648031	-1.78641	-0.280021	-0.637982	-1.83702	-1.42288	-0.373535	0.00228159	0.029674	-0.032627	-0.135966	0.135966	0.18693	0.218494	0.133491	-0.133491	-0.759104	-1.32158	-0.212055	-1.30171	0.165366	-0.139146	-0.612191	0.541359	-0.028022	0.127646	-0.612077	-0.778408	0.713146	0.369253	0.532053	0.29924	-0.0877577	-0.334268	0.0215273	0.596856	-0.437779	-0.581246	-1.59015	-1.1983	0.158373	0.56107	-1.04362	-0.346853	0.727858	0.895537	1.13197	0.731772	-0.0389659	-0.338703	-1.58666	-2.96519	-1.63994	-1.76642	1.11173	1.35788	0.33945	-0.0555914	0.262111	-0.0581422	1.22734	1.03194	-0.479153	-0.421467	-1.79868	-2.06893	0.240331	-0.172431	-0.0295042	-0.14305	0.326437	-0.104959	-0.604418	-0.450065	0.273655	0.264362	-0.866962	-0.310238	-0.258558	-0.118979	-0.0281724	0.0492749	0.193277	0.058157	0.107603	-0.40136	-0.302594	-0.629212	-0.0389443	-0.0763738	-0.13904	0.112119	0.128413	0.100988	0.0365412	-0.0978213	-1.11292	-0.316256	0.163006	-0.231264	-0.114611	0.0364464	0.260961	-0.288996	0.0906011	-0.0683155	-0.237186	0.138367	-0.99363	-0.588537	-0.0705206	-0.129583	-0.528187	0.0765151	-0.27923	-0.182774	-0.235215	0.0451804	0.0147393	0.425296	0.0155019	0.107079	-0.207116	-0.0615261	-0.436479	-0.395546	0.0416757	-0.294778	-0.22565	-0.763183	-0.344901	0.194408	-0.0133206	-0.403609	-0.487535	-0.683893	-0.351636	-0.507743	-0.873251	-1.33269	-1.28739	-0.340089	-0.175088	-0.296449	-0.0613791	-0.405336	-0.21834	0.0928451	-0.148124	0.161211	-0.14712	0.140149	-0.0727919	0.15333	0.063956	-0.299268	-0.193338	0.251957	-0.15921	0.15921	1.05668	-1.01494	0.205501	-0.205501	0.151076	-0.151076	-0.0278874	-0.0278632	0.37118	-0.170719	0.21652	0.442963
b2124	0.0327857	-0.0327857	0.308616	0.266471	0.0778314	-0.0778314	-0.0222596	0.0744268	-0.772901	-0.866738	0.123836	-0.135201	0.393996	-0.0851646	0.224773	-0.184374	0.0749739	-0.0749739	-0.323317	-0.235874	-0.589199	-0.79291	-0.31533	-0.330817	0.074766	0.18285	0.740419	-0.180371	-0.0284354	0.208807	0.515287	-0.0582616	0.699278	-0.0718628	0.0412393	-0.360978	-0.125726	0.103202	-0.0609789	0.140375	0.304366	0.44026	-0.465244	0.973099	0	1.76952	1.82108	-0.113191	-0.13759	0.0127347	0.0216917	0.3478	0.605212	-0.0329527	0.109171	0.591928	0.478041	0.723266	0.885361	0.138737	0.00671619	0.185036	0.224675	-0.0403322	0.0719679	-0.031335	0.183196	0.0493328	0.0941853	0.347303	0.773371	0.0680517	0.148303	0.162117	0.362418	-0.0750207	0.0750207	0.0658056	0.244847	0.094642	0.426145	0.593022	0.59496	0.296178	0.0155572	0.329033	0.333114	0.218482	0.447227	0.0448162	-0.0448162	-0.105529	0.152405	-0.0355014	0.0355014	0.296673	0.279379	0.24545	0.29655	0.475049	0.28481	0.580008	0.223571	0.147598	0.094001	0.201292	-0.0533798	0.0133289	-0.0113312	0.209995	0.278824	-0.0238666	-0.239967	-0.0734061	0.11358	-0.295126	-0.205145	-0.376058	-0.3916	-0.115908	0.14445	0.112859	-0.0562053	0.294297	0.269553	0.379794	0.518605	0.616149	0.482812	-0.636013	-0.377383	0.0246286	-0.0179274	0.762914	0.804983	0.636585	1.03815	0.887664	1.08778	1.15638	1.17357	-0.147189	-0.145797	0.232349	0.191071	-0.924751	-0.910079	-0.879296	-0.993502	-0.860567	-0.832309	-0.496215	-0.735609	-1.00595	-0.858681	-0.798086	-0.813134	-0.808002	-0.765875	-0.758963	-0.711943	-0.965712	-0.833719	-0.906655	-1.15269	-0.638045	-0.55262	-0.89327	-0.983068	-0.730911	-0.628568	-0.691738	-0.946303	-0.962063	-0.976793	-1.03462	-0.604284	-1.07899	-0.889796	-1.10162	-0.862164	-0.858798	-0.74677	-0.642368	-0.792738	-1.00335	-1.03286	-1.14162	-1.17432	-0.894912	-0.569876	-0.270954	-1.04575	-0.912805	-0.942524	-1.17209	-0.37747	-1.08941	-0.944045	-0.864355	-0.760879	-0.885873	-0.917346	-1.01671	-0.95157	-1.07409	-0.957519	-0.900118	-1.00619	-0.94344	-0.96477	-1.18086	-1.0575	-1.11983	-1.09219	-0.883038	-1.57146	-1.45961	-1.50739	-0.772715	-0.884549	-0.765481	-0.545347	-0.782828	-0.720562	-0.716439	-0.5626	-0.972878	-0.863233	-0.976187	-0.97976	-1.09189	-0.975425	-0.947063	-0.874508	-0.96442	-0.754312	0.00944286	-0.00944286	1.54612	1.57434	0.00722158	-0.00722158	-0.0384863	0.0384863	-0.0914691	0.0614018	-0.105002	-0.0639505	0.00281945	0.080833
b2125	-0.0304287	0.0304287	-0.609984	-0.725342	0.0445729	-0.0445729	0.384305	0.343407	-0.385589	-0.262035	-0.34327	-0.304984	-0.36805	-0.414054	-0.41878	-0.34571	0.0830116	-0.0830116	-0.582595	-0.119455	-0.39976	-0.558528	-0.164709	-0.30272	-0.766492	-1.2307	-0.0824307	-0.26181	0.135386	0.126424	-0.0256291	-0.0627457	1.39787	0.908123	0.759264	0.489584	0.459913	0.867923	0.985939	1.21334	1.18662	1.25582	0.25585	1.55065	0	1.92593	1.7627	0.42534	0.317023	-0.234286	-0.324975	1.00253	0.971865	0.529398	0.570309	-0.978574	-1.40512	0.817502	0.976098	0.0608467	-0.0153215	-0.884188	-0.667965	0.164527	0.21196	0.895558	0.980401	0.447495	0.564522	0.966176	1.5108	0.0287283	-0.211831	-0.203569	0.175467	-0.0545724	0.0545724	-0.0295747	-0.0113666	0.216824	0.106751	-0.570945	-0.775316	-0.240569	-0.705227	-0.418511	-0.128481	-0.0499509	0.296351	0.00516918	-0.00516918	0.0233072	-0.348392	-0.0286331	0.0286331	1.37751	1.35891	0.355621	0.721834	0.286971	0.0190217	0.100919	0.0726696	-1.26513	-1.4502	-0.801585	-0.556133	-1.81333	-1.86213	-0.918335	-1.21477	-0.991378	-0.552616	-0.638242	-0.500587	-1.2442	-1.1846	-0.388718	-0.331311	-0.975015	-1.4988	-1.2954	-1.57678	-0.349423	0.136542	-0.441001	-0.505758	-0.53916	-0.150584	0.958292	1.0685	0.775919	0.78821	0.879237	0.915897	1.00376	0.904999	0.956254	0.655162	-0.777783	-0.661105	-0.35022	-0.177445	0.536365	0.556236	-0.20847	0.0327114	-0.0696418	-0.0469334	-0.00165739	-0.148121	-0.000839281	0.079131	-0.329053	-0.155405	-0.0809611	-0.119895	-0.612008	-0.189957	-0.0696231	-0.342715	-0.0896618	-0.179516	-0.179401	-0.178855	-0.364473	-0.66437	-0.192033	-0.101864	0.131066	0.106283	0.0886383	0.227347	-0.164594	-0.0150204	-0.426469	-0.752523	0.173493	0.166686	0.0289038	-0.0961982	-0.0883454	-0.150695	-0.474627	-0.258372	0.088228	-0.0157803	0.183104	0.217011	0.000204426	-0.0661861	-0.0374438	-0.447928	-0.250496	-0.450408	-0.195251	-0.0973255	0.253036	0.324341	0.0222599	-0.141773	-0.501785	-0.654822	0.29507	0.0965632	-0.263934	-0.244512	-0.104198	-0.0466591	0.51571	0.287883	-0.356199	-0.393745	-0.545551	-0.597424	-0.398746	-0.783787	-0.322102	-0.0675464	-0.614613	-0.304	0.0757425	0.202318	0.204299	0.0942329	0.161109	0.184542	0.308354	0.126937	-0.224715	-0.156498	0.179421	-0.0210356	0.135644	0.244944	-0.0162679	0.110167	-0.127537	0.127537	0.636359	0.302366	-0.0270105	0.0270105	-0.0519234	0.0519234	-0.0286615	-0.0819389	-0.169258	0.128501	0.0236243	-0.0145919
b2126	-0.0168456	0.0168456	-0.175871	-0.222743	0.0458156	-0.0458156	0.101214	0.263863	-0.446292	-0.708788	0.28407	0.0933031	-0.0365267	-0.0107536	-0.164956	-0.157639	-0.209003	0.209003	0.161182	-0.0335477	-0.129306	-0.167581	1.06474	1.0015	-0.482542	-0.609026	-0.682034	-0.192061	-0.121521	0.313583	-0.224871	-0.395726	1.42881	1.69983	1.58804	0.89487	1.01581	1.1294	1.24825	1.55133	1.58195	1.67232	-0.170098	1.9518	0	2.55515	2.18885	0.0945187	0.167343	0.173397	-0.0618502	1.04044	1.12271	0.67735	0.681172	-0.708818	-0.498714	0.677642	0.849463	-0.06462	0.0414066	-0.664254	-0.507208	0.0564431	0.0318928	0.950645	1.05661	0.544754	0.456325	1.31596	1.89232	-0.136762	-0.236646	0.145908	0.047627	-0.0907193	0.0907193	-0.429509	-0.353542	-0.209356	-0.372758	-0.307269	-0.343863	0.34155	0.347018	-0.147296	-0.166723	0.351148	0.169848	0.214696	-0.214696	-0.08804	-0.585694	0.11574	-0.11574	1.39903	1.27209	1.21704	1.45536	-0.0226267	-0.127261	0.146124	0.197145	-2.17531	-1.64297	-0.65099	-0.846478	-2.0392	-1.94098	-1.81971	-1.5476	-0.137359	-0.522937	-0.577328	-0.4949	-2.06648	-1.88107	-0.154024	-0.478502	-1.16193	-1.16856	-2.04857	-1.84873	0.190429	0.332251	0.189045	0.228254	-0.271628	-0.537729	1.02227	0.923948	0.983787	1.10035	1.26661	1.2296	1.09628	1.41963	1.45216	1.34809	-0.862066	-0.856353	-0.274071	-0.0157312	1.03605	1.05083	0.0205171	0.00627771	0.162274	0.0448531	0.0949688	0.0151222	0.654957	0.780984	-0.132628	-0.0912292	0.131666	0.140323	-0.240167	-0.0876252	-0.123962	-0.0828909	-0.0167824	-0.0681455	0.105795	0.239648	-0.344902	-0.605477	-0.162449	-0.0827313	0.0192831	0.341116	0.222802	0.152202	0.0195127	0.0643503	-0.475515	-0.615202	0.207292	0.305213	-0.0184881	-0.167522	0.132193	0.471643	0.0546806	0.0931493	0.0996712	0.167373	0.352351	0.336189	0.237222	0.467759	0.574377	-0.278536	-0.197387	-0.283667	-0.0194197	0.443347	0.316115	0.205321	-0.00966558	0.184944	-0.547734	-0.891889	0.443979	0.42176	-0.283825	-0.214931	0.148366	0.251218	0.447344	0.42067	-0.160602	-0.082136	-0.637693	-0.541039	-0.368839	-0.273987	0.123612	0.429899	-0.469885	-0.520142	0.389462	0.398548	0.29623	0.323924	0.351593	0.929303	0.161394	0.0690158	0.0326696	-0.0874422	0.343026	0.0657588	0.252386	0.116554	-0.0756509	0.0409667	-0.0691407	0.0691407	1.20173	0.700816	-0.0907263	0.0907263	-0.0205083	0.0205083	-0.124299	-0.0233431	-0.309598	-0.340103	-0.225825	-0.392073
b2127	0.0538147	-0.0538147	2.58944	2.81224	-0.0502185	0.0502186	-0.145073	-0.0739001	1.05658	0.922202	1.1467	1.09599	0.141642	0.00652871	0.97439	0.829917	0.175391	-0.175391	1.16495	1.18667	0.338945	0.384416	1.01919	1.27683	0.882203	0.850161	0.0892117	0.0459132	-0.000805504	-0.0451077	-0.246521	0.224442	0.278374	1.57117	1.53307	1.2491	1.04897	1.04486	0.935413	-0.448909	-0.873288	-0.857011	-0.728147	1.82913	0	0.962465	-0.296513	-0.514172	-0.645843	0.505443	0.205076	0.166549	0.225349	2.91475	3.04479	3.79362	3.79131	-0.349047	-0.343556	-0.773593	-0.850409	1.52855	1.62555	-0.0090653	-0.236193	1.71423	1.70798	-0.289408	-0.448407	0.518194	0.763326	0.163419	0.286078	-0.243469	-0.932522	-0.10382	0.10382	0.614279	0.494531	0.00167856	0.108273	-0.675324	-0.0157579	-2.9197	-1.12283	-1.01473	-0.953706	-2.4497	-2.03361	-0.0909584	0.0909584	0.18009	1.36672	0.177039	-0.177039	-3.90816	-3.53176	-4.32796	-4.47016	-0.368152	-0.144587	-0.0592329	-0.0940424	-0.0771014	-0.633858	-1.61887	-0.999438	-0.342612	0.323476	1.60237	1.16477	-0.536689	-0.870905	0.167328	0.26527	-0.0343374	0.249629	-1.02279	-0.918238	0.332461	0.524695	0.630481	0.994527	1.30691	1.2589	2.07313	2.03073	0.58211	0.5166	-2.41989	-2.06771	-2.44994	-2.11912	0.0457612	0.057726	-1.30399	-1.25176	-1.39292	-1.35934	-2.34399	-2.40858	0.0232272	0.0482891	-2.49424	-2.76404	-1.5739	-1.39921	-2.18499	-2.33561	-1.75333	-1.5722	-1.98661	-1.83764	-1.11186	-0.986154	-1.45393	-1.77329	-1.68459	-1.56435	-0.331705	-0.63487	-1.45445	-1.66524	-0.548665	-0.730619	-1.23855	-1.37035	-1.13004	-1.07138	-1.35803	-1.65359	-1.78051	-1.87816	-1.66663	-1.6073	0.355962	-0.00238141	-1.96679	-1.92219	-1.18242	-1.34265	-1.82237	-2.23854	-1.41716	-1.48968	-2.08335	-1.90631	-1.76203	-2.0926	-1.43502	-1.71704	-0.760985	-1.00453	-1.24505	-0.947707	-1.89446	-1.65254	-2.05564	-2.10752	-1.74335	-1.68133	-0.791362	-0.69831	-2.58019	-2.54679	-1.44989	-1.1806	-2.05616	-2.2827	-2.6962	-3.02448	-2.01803	-2.22182	0.461736	0.177135	0.35689	0.0189087	-0.0737208	-0.210771	0.160191	0.160031	-2.50488	-2.60198	-1.97597	-2.17975	-2.21819	-1.96908	-1.75691	-1.62381	-2.12828	-2.20116	-1.57432	-1.83025	-1.5244	-1.63873	-1.23948	-0.81773	0.0246957	-0.0246957	-0.886244	-1.22645	-0.0600337	0.0600337	-0.0264326	0.0264326	-0.141724	-0.150937	0.325867	0.595984	0.813462	0.71381
b4542	-0.0990479	0.0990479	-0.402849	0.43201	0.0894538	-0.0894538	0.45614	0.542046	0.591551	-0.141	0.963461	1.33183	0.479024	0.516032	0.780278	-0.300028	0.265283	-0.265283	0.550656	0.405949	0.0510032	-0.00847169	-1.23536	-0.954646	-1.61519	-1.74129	0.259314	-0.0722131	0.359353	-0.28714	-0.953473	-0.299361	-1.34821	0.883607	0.679041	0.382848	0.373276	-1.22353	-2.13172	0.406044	0.0296667	-0.380327	-2.98177	0.330231	0	0.70567	-0.204893	-1.34964	-0.903333	0.4925	0.437702	-1.54654	-0.223709	0.235183	-0.450359	0.34659	0.847905	0.0144308	0.459323	-0.0592162	-0.972735	-1.86981	-1.5507	0.796781	0.249746	-0.155119	-0.0958255	-0.564177	-0.170914	1.06234	0.311586	0.863515	0.459253	0.617053	0.540213	0.128786	-0.128786	1.29157	1.10034	1.16245	-0.128967	-0.793825	-0.0269231	-0.745561	-0.286591	-1.09559	-1.40015	-1.40216	-1.38293	0.074861	-0.074861	0.462794	0.615338	0.100076	-0.100076	-0.450913	-0.633413	0.00195968	0.38203	-0.032931	0.757034	0.470916	-0.0319607	-0.323162	-0.101649	1.05437	0.519961	1.80797	2.04444	1.78268	1.80348	0.165289	-0.552096	1.71276	1.10144	0.269903	0.463229	0.207592	0.269533	1.57541	1.92681	1.07056	1.10116	-1.04618	-1.68836	0.0788563	0.502023	1.54465	1.44754	-0.38512	-0.540839	1.1037	0.926693	-0.999705	-0.0964296	-1.27816	-0.598266	-1.32253	-0.724411	2.15691	2.33537	-0.998659	0.257818	0.665642	0.47367	0.497568	0.148963	-0.0307467	-0.344442	0.851555	0.773195	0.136617	-1.57428	0.688584	0.141297	0.641385	0.532841	0.769555	0.300719	0.742453	0.571017	0.781055	0.78556	-0.690606	-0.36817	0.749591	0.697965	0.545087	0.528724	0.846162	0.0114642	0.997587	0.858597	0.292446	0.668522	-0.344038	-0.0757028	0.121618	0.158843	0.126742	0.0779461	0.794444	0.223217	-0.31021	-0.347518	0.82439	0.290656	-0.473333	-0.321901	0.209697	-0.110585	-0.986652	0.482634	0.135996	0.247043	0.759618	0.220237	0.403353	0.0464628	0.944895	1.00754	0.0050752	0.387333	0.11668	0.489658	-0.134928	-0.111407	-0.345802	-0.603016	0.680593	-0.260747	0.502203	-0.0777181	0.195269	0.347038	-0.070696	-1.12057	-1.15753	-1.48087	-0.361965	0.00282885	-0.261004	-0.303259	0.355792	0.842482	0.657937	0.655321	0.722786	0.876735	0.347878	0.979393	0.344514	0.256214	0.459281	-0.7631	0.56076	0.00847703	-0.185642	0.185642	1.33823	1.29219	0.305108	-0.305108	0.319653	-0.319653	0.0624349	0.147907	0.476777	0.709064	0.524647	0.846275
b2128	-0.0851462	0.0851462	2.13941	2.03004	0.0436601	-0.0436601	0.102212	-0.314271	-0.689217	-0.651237	-0.117152	0.228159	0.0591165	-0.275119	0.0820957	-0.0145995	0.116432	-0.116432	0.208426	0.256595	0.456894	0.659574	0.528761	0.244886	1.89048	2.01219	-0.575853	-0.256616	0.222511	0.0341051	-0.80175	0.131208	-0.92119	0.255914	0.1589	0.0492437	-0.0582553	1.72996	1.75438	0.300775	-0.809767	-0.192599	0.360709	1.39428	0	0.88036	0.602072	-0.239681	-0.372765	-0.0481311	0.370356	1.06853	0.726309	2.14268	1.98537	3.03005	2.87051	0.0584833	-0.114631	-0.478443	-0.324374	1.23181	1.42577	0.310776	-0.0469196	1.25044	1.59428	-0.183519	-0.265687	0.359898	0.0669058	0.127513	0.162709	-0.471845	-1.16254	0.239411	-0.239411	0.744913	0.764944	-0.302016	-0.106641	-0.489784	-0.0809054	-1.86591	-1.30336	-0.233387	-0.095195	-1.25902	-1.7224	-0.350356	0.350356	-0.100798	0.961743	-0.106133	0.106133	-4.89494	-5.15323	-5.31076	-5.42432	-0.237465	-0.340303	-0.269268	-0.230227	0.408617	0.513173	-0.0594346	-0.0880995	0.215143	0.40993	1.24329	1.37956	-0.137974	-0.390541	0.554351	0.100445	0.761847	0.847676	0.321234	0.175256	0.38577	0.754958	0.876686	0.921172	0.361324	0.289292	-0.549649	-0.405767	0.173459	0.116801	-1.9774	-1.63481	-2.46661	-2.48996	-0.367987	-0.707198	-0.768085	-0.681866	-1.27865	-1.01651	-3.54656	-3.10297	0.228805	-0.0363839	-1.30433	-1.54802	-1.06852	-1.25757	-1.7873	-1.88081	-1.57085	-1.58226	-1.12898	-1.34827	-1.04536	-1.21376	-1.53043	-1.42991	-1.43251	-1.03969	-0.0839106	-0.261744	-1.36216	-1.49413	-0.161207	-0.0545027	-0.794714	-0.545	-1.02367	-0.621977	-0.969831	-1.3389	-1.29855	-1.44239	-1.36247	-1.53632	0.555239	0.316856	-1.72102	-1.62916	-1.01785	-0.968361	-2.1056	-2.24511	-1.39569	-1.18477	-1.77872	-2.05932	-1.43578	-1.38882	-1.17501	-1.55571	-0.577353	-0.782085	-0.828817	-0.907323	-1.75883	-1.60833	-1.83804	-1.84232	-1.42317	-1.7263	-0.532332	-0.61651	-2.11413	-2.06154	-1.24636	-1.17977	-1.60903	-1.52472	-2.84617	-2.99326	-1.72802	-2.11972	0.626575	0.465809	0.465522	0.57302	0.548145	0.411516	0.403534	0.453805	-1.94713	-2.53964	-1.93228	-1.8903	-1.67828	-1.96898	-1.80028	-1.32461	-2.17536	-2.06631	-1.57935	-1.39672	-1.3085	-1.29028	-1.04981	-1.20091	-0.038663	0.038663	0.304451	-0.12203	-0.104578	0.104578	0.0533137	-0.0533137	-0.191773	0.0415462	0.202059	0.118697	0.528586	0.561026
b2129	-0.118664	0.118664	2.24304	2.38922	0.0814557	-0.0814557	0.20194	0.095745	0.041803	0.0489419	0.00511094	-0.176269	-0.0629514	-0.0795137	0.177923	-0.0639146	0.159142	-0.159142	-0.0437552	0.213018	0.335026	0.552059	0.315358	-0.329676	2.27202	2.33832	-0.0535853	-0.196966	0.0628823	0.134083	-1.55733	-0.788221	-1.26827	0.204028	0.142876	-0.0326746	-0.0118825	2.03184	2.07988	0.053408	-0.146849	-0.235598	0.571369	1.5259	0	0.914515	0.351966	0.00472043	-0.338884	0.189898	0.575284	0.765751	0.638686	2.2141	2.23174	3.11989	3.13765	0.0895851	0.167087	-0.509015	-0.103603	1.32423	1.50072	0.121722	0.219326	1.55036	1.59965	-0.410392	-0.237991	-0.0728176	0.0217485	-0.447697	0.0166784	-0.263534	-0.85908	0.284159	-0.284159	0.388315	0.86023	0.408565	0.28464	-0.0552414	0.198724	-1.06218	-0.502344	-0.514545	-0.365086	-1.55154	-1.9581	-0.106839	0.106839	0.333924	0.998819	-0.0178793	0.0178793	-5.27356	-4.80315	-4.7319	-4.85175	-0.437282	-0.465584	0.231824	-0.220525	-0.208707	-0.557457	-0.0421702	-0.273721	0.171404	0.407986	0.506322	0.33568	-0.0739637	-0.287658	0.244622	0.950019	0.219842	0.748328	0.236013	0.349739	0.917713	0.714419	0.0849959	0.194204	0.162751	0.142549	-0.664351	-0.390726	-0.0888025	-0.0821223	-1.47097	-1.74266	-2.706	-2.85701	-0.773725	-0.715032	-1.15916	-0.771708	-1.08058	-0.972191	-3.29929	-3.09376	0.125694	-0.108762	-1.42773	-1.40556	-1.63445	-1.50611	-2.00374	-1.70866	-2.19918	-1.96615	-1.76828	-1.456	-1.43486	-1.30105	-1.61501	-1.40924	-1.67804	-1.62415	-0.226189	-0.853564	-1.73365	-1.84009	-0.326065	-0.238207	-1.1592	-1.27606	-1.12616	-1.03897	-1.36294	-1.31595	-1.79106	-1.65728	-1.67198	-1.55225	0.461932	0.141778	-1.75247	-1.73357	-1.59273	-1.33035	-2.29877	-2.52149	-1.5046	-1.4173	-2.54872	-2.10802	-1.60439	-1.79462	-1.65378	-1.56578	-0.781197	-0.607054	-1.16359	-1.22303	-1.89155	-2.32985	-2.07797	-2.10435	-2.17279	-1.79107	-0.892678	-0.89061	-2.13625	-2.02111	-1.61694	-1.42331	-2.22727	-2.12034	-2.96646	-2.80229	-2.48417	-2.24277	0.591915	0.417446	0.499454	0.542352	0.317815	0.255031	0.364458	0.394806	-2.88326	-2.71641	-2.01271	-2.36016	-2.31913	-2.07953	-1.94913	-1.8658	-2.54716	-2.51661	-1.61962	-2.17463	-1.53659	-1.31075	-1.33825	-1.14473	0.00337571	-0.00337571	-0.875068	-1.44377	0.0804468	-0.0804468	-0.0726256	0.0726256	-0.152502	-0.0409331	-0.0892328	0.0122767	0.434309	0.247154
b2130	-0.145609	0.145609	2.05402	2.27044	-0.012417	0.012417	-0.133351	-0.0639734	-0.429717	-0.520718	-0.140073	0.0377307	-0.0899317	-0.138991	0.175817	0.252865	0.0772782	-0.0772782	0.0729258	0.0241452	0.378125	0.499375	-0.114687	-0.255149	2.11391	2.25025	-0.262827	0.00312079	-0.235135	0.232014	-1.2925	-0.253976	-1.15027	-0.0468508	0.1238	-0.075129	-0.19043	2.15184	1.83835	0.0775536	-0.667315	-0.639532	0.267082	0.674215	0	0.304491	-0.788216	-0.38157	-0.546063	0.476105	0.0286993	0.594751	0.362721	2.51164	2.48341	3.19034	3.0432	0.112189	0.136876	-0.228059	-0.466052	1.10194	1.05289	0.252166	-0.0459231	1.48467	1.81373	-0.411452	-0.105997	0.316033	0.384103	-0.03471	0.457539	-0.143887	-1.10091	0.266218	-0.266218	1.16565	1.05528	0.695857	0.757053	-0.533183	-0.420361	-1.97454	-1.08623	-0.650608	-0.411329	-2.12002	-1.95507	-0.174206	0.174206	-0.0651008	1.00037	-0.0676513	0.0676513	-5.55844	-5.23699	-5.22778	-4.82931	-0.459381	-0.38595	0.339151	0.122248	0.0137963	-0.00285322	0.127613	-0.228172	0.91711	0.968519	0.58028	0.614553	0.134632	-0.110443	0.620205	0.962691	0.401372	0.682788	0.378599	0.179674	1.15087	1.09266	0.551723	0.42774	-0.0434126	0.124114	-0.576524	-0.679446	-0.137668	-0.0869228	-1.60296	-1.65774	-3.02886	-3.10006	-0.860502	-0.933611	-1.76001	-1.23844	-1.33068	-1.48915	-3.29635	-3.46234	-0.0465978	0.0963103	-1.05264	-1.18409	-1.74677	-1.54205	-2.21677	-2.45515	-1.99657	-1.92954	-1.82169	-2.23083	-1.21861	-1.02073	-1.63462	-1.52925	-1.76575	-1.24561	-0.238966	-0.562597	-1.67463	-1.48423	-0.710914	-0.790753	-1.18664	-1.03117	-1.02414	-1.06945	-1.65912	-1.63061	-1.75158	-1.80671	-1.66957	-1.81394	0.229203	0.190465	-1.93242	-2.10459	-1.53947	-1.42277	-2.29834	-2.78302	-1.54094	-1.732	-2.51848	-2.2121	-2.29008	-2.25778	-1.50427	-1.93241	-0.6616	-0.76546	-1.11344	-0.954081	-1.78314	-1.83082	-2.18408	-2.18765	-1.8988	-1.78373	-0.640121	-0.561941	-2.54132	-2.21501	-1.56045	-1.36258	-2.18979	-2.36456	-3.18286	-3.62078	-2.62157	-2.40429	0.504929	0.412041	0.536273	0.216332	-0.0583009	-0.350516	0.147432	0.209591	-2.74138	-3.30893	-2.04071	-1.98127	-2.27197	-2.31697	-1.90654	-1.9758	-2.49775	-2.39614	-2.00919	-1.93644	-1.45729	-1.87591	-1.43242	-1.18316	0.0216027	-0.0216027	-0.689223	-0.586345	-0.0910323	0.0910323	-0.081333	0.081333	-0.0727164	-0.21962	0.163538	0.311753	0.49642	0.182697
b2131	0.0894596	-0.0894596	2.70683	2.86791	0.0678494	-0.0678494	-0.160386	-0.219568	1.00569	1.10493	-0.0637405	-0.0068866	-0.246323	-0.164456	0.246133	0.322859	0.181852	-0.181852	0.0890056	0.0775543	-0.4309	-0.298485	-0.0232959	-0.250192	1.82577	1.84108	0.166339	0.0549485	-0.0062912	-0.0486573	-1.22065	-0.89834	-0.628167	0.149047	0.0258772	0.152441	0.220211	1.79024	1.92719	-0.17132	-0.672018	-0.63596	-0.290585	0.526085	0	-0.491515	-1.11483	-0.51533	-0.70861	0.116109	0.454058	0.337903	0.224021	3.26996	3.34218	3.2758	2.82862	-0.0911488	-0.188028	-0.541393	-0.632382	1.00616	0.997165	-0.110476	-0.536469	1.38594	1.60771	-0.285187	-0.221552	0.274413	0.261289	0.140457	0.513316	-0.736295	-2.0532	-0.0285207	0.0285207	0.340559	0.512045	-0.0563961	0.17668	-0.296389	-0.578309	-1.93308	-0.908854	-0.353669	-0.372801	-2.2714	-2.26082	-0.282044	0.282044	0.381228	1.52647	-0.186402	0.186402	-5.67607	-5.49285	-5.32684	-5.25852	-0.579967	-0.473672	-0.450272	-0.0789113	0.150338	-0.126622	0.0510317	-0.069831	1.06414	1.20466	1.1399	1.04686	0.0254088	0.0785633	1.0507	0.958516	0.628427	0.48135	0.03253	0.174226	0.901256	1.09059	0.408027	0.960693	1.02549	0.877806	1.02728	0.943883	-0.267083	-0.329005	-1.62045	-1.43194	-4.08274	-3.75534	-0.309282	-0.327079	-1.00092	-1.30412	-1.14989	-1.23817	-2.49596	-2.61945	0.284758	0.296821	-1.85836	-1.73746	-2.19965	-2.29869	-2.23176	-2.38793	-2.27266	-2.41841	-2.17823	-2.34243	-1.27065	-1.19333	-1.82557	-1.53465	-1.63554	-1.71013	-0.5443	-0.629609	-2.13751	-2.16379	-0.688431	-0.96612	-1.43341	-1.02302	-1.46477	-1.539	-2.19588	-1.99576	-2.20347	-2.36365	-2.02364	-2.20897	0.202592	0.341312	-2.02341	-2.01286	-2.14576	-1.88717	-2.89759	-3.02656	-1.31496	-1.39227	-2.72137	-2.76582	-2.24356	-2.32139	-1.70525	-1.83836	-0.581727	-0.582017	-1.15003	-1.06073	-2.35123	-1.53417	-2.80045	-2.86114	-2.09068	-2.04615	-0.415287	-0.136479	-3.01766	-2.86448	-1.48815	-1.38024	-2.43688	-2.35639	-3.96252	-4.24945	-3.01501	-2.99179	0.270318	0.10939	0.273447	0.185341	-0.188138	-0.602624	0.209091	0.222322	-3.01551	-3.60195	-2.5786	-2.55826	-2.89756	-2.6159	-2.63484	-2.19259	-2.66185	-2.85369	-2.37616	-2.23666	-1.87255	-1.78139	-1.82426	-1.61714	0.0823287	-0.0823287	-1.39027	-0.916836	0.0115674	-0.0115674	-0.0664404	0.0664404	-0.0669873	0.0311533	0.416955	0.392178	0.523983	0.507866
b2132	-0.12809	0.12809	-0.39197	-0.595424	0.00559294	-0.00559294	-0.0568477	-0.110788	-0.437532	-0.399825	-0.514589	-0.434473	0.0351545	0.0186822	0.0244283	0.0433977	-0.0425729	0.0425729	-0.153997	-0.15138	-0.128919	-0.113939	-0.183822	-0.234149	-0.859389	-0.912036	0.0383014	0.0612299	-0.0751412	0.0139112	0.509404	0.722234	-0.127789	-0.371435	-0.342405	0.0046524	0.0543596	0.251099	0.325282	-0.178793	0.0272321	-0.123523	0.331659	-1.28036	0	-0.744345	-0.613129	0.0461919	0.0699642	-0.113367	-0.254806	0.161473	0.0189715	-0.401747	-0.375735	-1.06916	-0.998752	0.0135296	-0.0590287	-0.14131	-0.108299	-0.234133	-0.263943	0.108911	0.105176	-0.0771715	-0.0292294	-0.0860202	-0.0231073	-0.0679234	-0.0586858	0.116843	0.135174	-0.534983	-0.0612012	0.0853096	-0.0853096	-0.134629	-0.130294	0.136327	0.175256	-0.753041	-0.649594	-0.154854	-0.164826	0.0409285	-0.0903386	-0.0782127	-0.076727	-0.0421464	0.0421464	-0.109395	0.0637045	-0.105181	0.105181	-0.919754	-0.560994	-0.917105	-0.751505	-0.51628	-0.105489	-0.2312	-0.00960325	-0.172476	-0.139087	0.19642	0.239149	0.640437	0.533056	0.348674	0.477987	-0.0741236	-0.0667462	-0.246484	-0.196484	0.825175	0.741217	-0.0710653	-0.244785	-0.14859	0.122655	0.633761	0.513264	-0.502231	-0.264796	-1.98116	-1.93662	-0.457165	-0.426572	0.601879	0.609897	-1.29042	-1.14617	-0.659498	-0.589435	-0.379653	-0.477183	-0.410092	-0.441941	-0.9798	-1.10708	0.0420946	-0.0234914	0.230482	0.309053	-0.0349541	-0.0309293	0.251552	0.308708	-0.0818348	-0.0275792	-0.0254043	-0.147243	-0.0677878	0.00474447	0.0329716	-0.00977163	-0.0332061	0.0414013	-0.139555	-0.0907936	0.0931192	0.123973	-0.109273	-0.0310378	0.0934238	0.109591	-0.0752756	-0.104105	0.15399	0.111452	-0.00287358	-0.0429617	-0.0231656	-0.0674652	-0.704155	-0.504028	0.047824	-0.0291624	0.0571441	0.0187064	-0.207619	-0.14662	-0.00377674	0.126192	-0.210459	-0.159363	-0.0938045	-0.00844429	0.0424792	-0.0728483	0.10544	0.0266445	0.0593117	0.0135802	-0.0699471	-0.0862153	-0.0447039	-0.0550971	-0.054604	-0.0155128	0.143895	0.153741	0.126839	0.156691	-0.015812	0.00667783	0.0677783	0.120727	-0.118716	-0.131487	-0.225783	-0.23157	-0.65215	-0.705784	-0.541937	-0.469042	-0.6535	-0.73254	-0.396845	-0.602688	-0.123839	-0.0655355	-0.0856644	-0.0381735	0.33512	0.33806	0.097821	0.130381	-0.167506	-0.174355	-0.10035	-0.112018	-0.0542593	-0.0295381	-0.0482883	-0.0161883	0.0515338	-0.0515338	-0.843444	-0.561121	0.124128	-0.124128	-0.0265237	0.0265237	-0.0208381	-0.0914842	-0.110875	-0.0378528	-0.0192832	-0.152338
b2133	-0.0209342	0.0209342	0.650755	0.410392	0.0315857	-0.0315857	-0.336716	-0.252652	-0.235014	-0.247498	-0.282802	-0.213017	-0.0638663	-0.0329789	0.370863	0.310052	0.0805565	-0.0805565	-0.311787	-0.516908	-0.560111	-0.51341	-0.0498731	-0.0346546	-0.410454	-0.427433	0.269604	-0.0509504	-0.00769893	0.0586493	-0.454954	-0.343236	0.0821634	0.116028	0.183959	0.18046	0.133909	0.586397	0.626697	-0.0336123	0.0497984	-0.0721861	-0.418751	-0.983456	0	-0.601643	0.490123	-0.0251745	-0.0795366	0.0481372	-0.00118754	0.78704	0.69999	0.717532	0.708072	-0.382591	-0.53629	0.679245	0.600675	-0.440228	-0.466761	0.352187	0.352687	0.281218	0.222459	0.66262	0.685838	0.0471312	0.147404	0.547209	0.604942	0.0143575	0.043404	-0.850963	-0.306174	0.00902997	-0.00902997	-0.186788	-0.231245	-0.332389	-0.275045	0.146314	-0.122787	-0.659512	-0.612892	-0.00833484	-0.0703922	-0.909318	-0.916155	-0.0393718	0.0393718	0.0599781	0.377579	-0.171274	0.171274	-2.57836	-2.07254	-2.70835	-2.91482	-0.493435	-0.153118	-0.226081	-0.0857488	-0.00277509	0.121068	0.701067	0.793129	0.425155	0.241758	0.932681	0.784781	0.586414	0.657875	0.0512117	0.232046	0.75572	0.905774	0.399662	0.429329	-0.3126	-0.296294	0.205128	0.237293	-0.0892365	-0.215241	-2.849	-2.8647	-0.452202	-0.392641	0.225661	0.327475	1.1546	1.04998	-1.24514	-1.26542	-0.435052	-0.510759	-0.512491	-0.595406	-0.64977	-0.69197	0.035529	0.0200125	-0.260276	-0.289823	-0.482035	-0.407974	-0.275344	-0.130768	-0.778693	-0.875058	-0.567986	-0.486123	-0.33266	-0.24981	-0.351093	-0.205915	-0.264241	-0.288118	-0.247815	-0.00508326	-0.382728	-0.377519	-0.145379	-0.077931	-0.167205	0.00444029	-0.371396	-0.408185	-0.399909	-0.3863	-0.504796	-0.63534	-0.40904	-0.510367	-0.226417	-0.15272	-0.46147	-0.453508	-0.400994	-0.42019	-0.926975	-0.90624	-0.141309	-0.0922466	-0.703264	-0.84993	-0.316793	-0.302249	-0.430058	-0.334401	-0.0813346	-0.202674	-0.60017	-0.547814	-1.07742	-0.693247	-0.87808	-0.8499	-0.567233	-0.604265	-0.174985	-0.18365	-0.742567	-0.698972	-0.25029	-0.223622	-0.510444	-0.409914	-0.987699	-0.976916	-0.918699	-0.947343	-0.404274	-0.377942	-0.246017	-0.0958473	-0.046297	-0.100061	-0.0205352	-0.243582	-0.802036	-0.901964	-0.742187	-0.698098	-0.578966	-0.459936	-0.352483	-0.293544	-0.733982	-0.758733	-0.666131	-0.529761	-0.444901	-0.449014	-0.329847	-0.338712	0.0588535	-0.0588535	-1.49069	-1.25444	0.0695893	-0.0695893	-0.0563812	0.0563812	-0.123779	0.0229092	0.279057	0.355753	0.284908	0.228903
b2134	-0.0316926	0.0316926	0.346146	0.384128	-0.0231186	0.0231186	0.119687	0.151382	-0.658176	-0.708921	-0.181537	-0.12017	-0.321876	-0.324591	0.0580029	-0.200479	-0.0260259	0.0260259	-0.52143	-0.261713	-0.541701	-0.786802	-0.405471	-0.335143	-1.04442	-1.10311	0.499102	0.103203	0.00519647	-0.108399	0.57306	0.813537	0.352079	-0.536511	-0.634713	-0.581525	-0.299953	-0.707661	-1.02182	-0.0867615	-0.222007	-0.141975	-0.0542557	-0.416074	0	-0.788254	-0.400079	-0.1207	-0.0904935	-0.00708409	0.0669032	-0.475862	-0.290277	-0.791836	-0.844132	-0.195708	-0.39139	0.419348	0.446984	-0.0552347	-0.0160988	0.264079	0.556471	0.0668316	0.108234	-0.00340408	0.135231	-0.16448	-0.0241041	-0.047945	-0.0685369	0.0856196	0.0657545	-0.0473253	0.0847673	-0.120774	0.120774	0.528507	0.455881	0.0207327	-0.111581	-0.0821289	-0.183927	-0.883501	-0.737976	0.0919918	0.228147	-0.254221	-0.233158	0.0229351	-0.0229351	-0.175248	0.159545	-0.135458	0.135458	0.32814	0.267736	-0.130034	-0.0966233	-0.102655	0.00481726	-0.54882	-0.0698756	-0.504909	-0.587563	-0.177445	0.0280677	-0.0356815	-0.0507823	0.474159	0.615898	0.0565762	-0.0392624	-1.07426	-1.27638	0.507396	0.381658	-0.110123	-0.285796	-0.795944	-0.773888	1.17094	1.11071	-0.0878481	-0.00906199	-0.693467	-0.662325	-0.169928	-0.186231	0.0164318	0.00659362	0.655369	0.506798	-0.702213	-0.678926	-0.283597	-0.388398	-0.330022	-0.480489	-1.23201	-1.12004	-0.196456	-0.338	0.835004	0.796468	0.152818	0.175021	0.0456695	-0.038633	0.0902996	0.166163	-0.195777	-0.478946	0.254129	0.259685	0.213942	0.167013	0.241816	0.323919	0.270511	0.386258	0.264799	0.380681	-0.236251	-0.392294	0.259377	0.258165	0.096672	0.125108	0.383904	0.175289	0.061938	0.0216915	0.259331	0.168783	-0.153718	0.13313	0.0980599	0.0780794	-0.01517	-0.0223236	-0.0348976	-0.136745	0.06674	-0.0504699	-0.0293965	-0.0116578	-0.0889246	-0.138724	0.21495	-0.100977	-0.267584	0.106484	0.451968	0.438513	-0.197499	-0.533616	0.0517441	0.0715982	0.13364	0.0366675	0.254222	0.177826	-0.0345357	-0.187522	0.217086	0.26552	0.0348692	-0.0574859	-0.170223	-0.300425	-0.166032	-0.154431	0.221118	0.160307	0.0908285	-0.262287	-0.322667	-0.415533	0.0099817	0.164548	-0.239851	-0.287254	0.0504336	0.134872	0.206268	0.0233436	0.177898	0.275531	-0.0797193	-0.106176	0.12288	0.23298	0.100107	0.00111944	0.147199	0.186049	-0.0388509	0.0388509	-0.236896	0.522104	0.0412645	-0.0412645	-0.137247	0.137247	-0.25003	-0.219309	0.231521	0.286371	0.380921	0.25506
b2135	0.0676211	-0.0676211	3.87052	4.10244	0.257345	-0.257345	-0.0835463	-0.0596594	2.24448	2.17264	2.35679	2.39501	-0.0430215	-0.00628262	1.14531	1.09976	0.382986	-0.382986	-0.0580222	-0.270922	-0.245439	-0.205259	0.338745	0.536818	1.20798	1.60624	-0.159295	-0.0709691	0.176976	-0.106006	-0.401709	0.516777	0.122602	1.09714	0.839538	0.328449	0.202069	0.399747	0.0269604	0.222459	-0.0844096	-0.175647	-0.862092	4.11792	0	3.28563	3.28563	-0.362989	-0.444776	0.616456	0.429183	1.68239	2.10529	3.81972	3.84302	6.26553	6.28699	0.465797	0.594354	-0.847971	-0.455192	1.84863	2.14	0.262653	-0.0984223	2.50047	2.7089	-0.0629268	-0.288283	1.387	1.75484	-0.166062	-0.0718115	0.513533	-0.847232	0.145997	-0.145997	0.265755	0.390738	-0.576825	-0.0832244	1.23816	1.38775	-0.829801	-0.134578	-0.660394	-0.104719	-1.8473	-1.88391	-0.23573	0.23573	0.199461	1.5638	0.202553	-0.202553	-4.59159	-5.4183	-5.05667	-5.18671	-0.356313	-0.299444	-0.165224	0.0123829	-0.0766676	-0.322836	-0.392433	-0.21097	0.242545	0.0762333	0.389784	0.057923	-0.164765	-0.54839	-0.20358	0.203673	0.0323001	0.326767	-0.279721	-0.234081	0.113424	-0.469586	0.235871	0.4391	1.44874	1.26173	5.24557	5.33013	1.25491	1.35035	-1.78993	-1.85971	-1.61	-1.23354	-0.860714	-0.585103	-0.872163	-0.442219	-0.626326	-0.747158	1.23082	1.2564	0.186696	0.226734	-2.2425	-2.19182	-2.63787	-2.62052	-2.67584	-2.60028	-2.83358	-2.97461	-1.68644	-1.43711	-1.93662	-1.75893	-2.45468	-2.19507	-2.55766	-2.26594	-0.920192	-1.4785	-2.88078	-2.70573	-0.6586	-0.29734	-2.60694	-2.51427	-2.49271	-2.54563	-2.78644	-2.59868	-2.77793	-2.64502	-3.00962	-2.92541	1.19781	0.161822	-2.44382	-2.61632	-3.14613	-2.98862	-2.84846	-3.29312	-1.59175	-1.17826	-2.71952	-2.57599	-1.10105	-1.04435	-2.21143	-1.8468	-0.618465	-0.866423	-2.31813	-2.23263	-2.76579	-2.13047	-3.42106	-3.46061	-2.33646	-2.22069	-1.34259	-0.707774	-3.88327	-3.75036	-2.64248	-2.68821	-2.77507	-2.3297	-3.85874	-3.97495	-3.29719	-3.60211	0.410194	0.433009	0.653498	1.2236	0.900814	0.937804	0.381458	0.206493	-3.59551	-4.07323	-2.99691	-2.68101	-3.27257	-3.01199	-2.77172	-2.75537	-3.09817	-3.26478	-2.66444	-3.07114	-2.12419	-1.83984	-2.33501	-2.14042	-0.0087988	0.0087988	-0.405304	-0.471964	-0.340989	0.340989	-0.0636036	0.0636036	-0.034856	-0.0348283	1.0466	1.08953	0.860963	0.728568
b2136	0.0606562	-0.0606562	0.895614	1.06967	0.0863428	-0.0863428	0.257814	0.157489	0.756743	0.757196	0.280874	0.21561	0.0954523	-0.0998537	0.490574	0.496448	0.147011	-0.147011	0.116333	0.0625373	-0.0416029	-0.128994	0.717796	0.351833	0.57615	0.640067	0.108936	0.0904116	-0.0253758	-0.0650358	0.604358	0.9383	-0.162523	-0.00193816	0.179899	-0.0682544	-0.10096	0.53851	0.460473	-0.130978	-0.735532	-0.36291	-0.288523	1.01904	0	1.20106	1.24007	-0.241847	-0.369258	-0.233468	0.484249	0.211129	0.233738	1.38754	1.42463	1.53628	1.04254	0.104886	0.246153	-0.264464	-0.314792	1.25995	1.28587	-0.0542144	-0.247332	0.849876	0.787688	-0.343187	-0.131647	0.380247	0.388333	0.200955	0.159368	0.463806	-0.135405	-0.0334876	0.0334876	0.314388	0.29013	-0.262774	0.0186127	0.584853	0.378828	-1.44604	-1.45965	-0.192658	-0.0419229	-0.866811	-0.733633	-0.0366144	0.0366144	0.0701707	0.643322	0.0431885	-0.0431885	-1.31144	-1.15868	-1.87968	-2.09037	-0.150554	-0.340713	-0.128423	-0.15373	-0.469904	0.0631495	-0.885616	-0.772873	0.5666	0.556501	1.35737	1.28166	-0.00317195	-0.521712	1.1255	1.13205	0.28284	0.228777	-0.222164	-0.276407	0.03606	0.109835	0.260668	0.704568	0.548175	0.338753	0.668026	0.538049	-0.0494209	0.0463408	-0.978784	-0.779339	-0.540582	-0.512253	0.178006	0.113067	-0.841327	-0.679472	-0.726702	-0.969948	-0.1236	-0.377357	0.00341257	0.0799783	-1.0167	-1.19117	-0.439568	-0.487325	-0.965961	-1.27049	-0.648424	-0.668077	-1.12316	-1.15416	-0.450152	-0.565464	-0.665486	-0.522317	-0.966764	-0.856183	0.0275698	-0.101404	-0.43214	-0.832707	-0.380154	-0.589662	-0.394243	-0.63461	-0.278026	-0.517832	-0.276966	-0.546132	-0.625992	-0.769353	-0.659689	-0.753568	0.166173	0.141895	-0.813985	-0.787567	-0.430466	-0.426996	-0.936531	-0.859975	-0.982112	-1.04259	-0.852791	-0.71579	-0.965058	-1.11102	-0.291309	-0.779722	-0.588257	-0.26663	-0.365346	-0.413027	-0.697923	-0.709725	-0.650516	-0.7927	-0.630395	-0.758923	-0.3766	-0.239317	-0.905257	-1.02301	-0.767017	-0.720222	-0.808838	-1.0077	-0.785774	-1.10706	-0.944094	-0.888993	0.430774	0.364725	0.445561	-0.0841599	-0.517784	-0.531723	0.0574762	0.435869	-1.11056	-1.15419	-0.785347	-0.870402	-0.575836	-0.827183	-0.449047	-0.57477	-0.98776	-0.964031	-0.557055	-1.0399	-0.622029	-0.776397	-0.251147	-0.318458	0.0511568	-0.0511568	0.111411	0.244679	-0.0845132	0.0845132	-0.0693966	0.0693966	0.0290723	0.0274529	0.3571	0.231357	0.2058	0.473339
b2137	0.100337	-0.100337	3.24158	3.46263	0.138545	-0.138545	-0.186846	-0.0820878	1.53355	1.45133	0.469229	0.571087	-0.550989	-0.553186	0.0449452	0.00301769	0.077789	-0.077789	-0.611272	-0.462667	-0.462795	-0.553347	0.472658	0.0564365	1.95438	1.99999	-0.131715	-0.423035	-0.0909069	0.513942	-0.440413	0.563159	0.280951	-0.413481	-0.586497	-0.523291	-0.828113	0.943064	0.849069	-0.334622	-0.871979	-0.902761	-1.02577	2.00464	0	0.329338	0.531967	-0.178126	-0.812257	0.308445	0.395834	0.591703	0.506851	3.07966	3.17678	4.48752	4.49742	-0.195114	-0.0727804	-0.578308	-0.393429	1.54551	1.60094	-0.136058	-0.711973	1.55678	1.84583	-0.419391	-0.144824	0.334567	0.385403	0.052743	0.233361	-0.349593	-0.199368	-0.0769521	0.0769521	0.528857	0.0994544	-0.10551	-0.42103	-0.0667859	0.0703643	-2.20683	-0.946584	-1.0438	-0.740045	-2.21395	-2.07433	-0.192219	0.192219	-0.405013	1.05639	0.116493	-0.116493	-4.60473	-4.65543	-4.6432	-4.91722	-0.845041	-0.930657	0.299247	0.0419602	0.188558	0.00263701	-0.262885	-0.311668	0.242423	0.194225	0.23372	0.583721	-0.365982	-0.558554	-0.441734	0.0317157	0.390483	0.0889485	0.124769	0.179827	0.129454	0.398863	0.941356	0.550201	1.61114	1.39622	2.171	2.15346	-0.3866	-0.166982	-1.8027	-1.77826	-2.64069	-2.36037	-0.283545	-0.253749	-1.14249	-0.805582	-0.933458	-0.95089	-1.75562	-1.81331	0.089097	0.177182	-2.46486	-2.61861	-2.57993	-2.56304	-3.00522	-2.93685	-2.67519	-2.97393	-2.6248	-2.35908	-1.61113	-1.55148	-2.26327	-1.97831	-2.58797	-2.52584	-0.79679	-1.32168	-2.69301	-2.5652	-0.798506	-0.91298	-2.23046	-2.3605	-2.07676	-2.16022	-2.56715	-2.28266	-2.48669	-2.44536	-2.46906	-2.82802	0.729534	0.262386	-2.43632	-2.56602	-2.4741	-2.33187	-3.02798	-3.03663	-2.15829	-1.72462	-3.15735	-2.80419	-2.29041	-2.35519	-2.05883	-2.05151	-0.576403	-0.800782	-1.7131	-1.67805	-2.91633	-2.64622	-2.73736	-3.21001	-2.41485	-2.49276	-1.08527	-0.534531	-3.39886	-3.90372	-2.02643	-2.04616	-2.91443	-2.45461	-4.02368	-4.04525	-3.19516	-3.18368	0.852019	0.899928	0.929297	0.894924	0.125472	-0.140513	0.574758	0.66655	-3.11822	-4.34878	-2.86729	-2.79991	-3.06666	-3.01114	-2.76716	-2.58976	-3.2936	-3.06381	-2.38477	-2.97103	-2.02103	-2.14191	-1.8627	-1.89767	-0.0325181	0.0325181	-1.40509	-1.44641	0.0626878	-0.0626878	-0.0871357	0.0871357	-0.183022	0.0801765	0.0345216	0.451531	0.529624	0.747148
b2139	0.000773233	-0.000773233	0.641818	1.09311	0.00538729	-0.00538729	0.644719	0.12967	0.085504	0.236549	0.290811	0.220362	-0.379922	0.0420179	-0.5572	-0.0137794	0.117814	-0.117814	0.401444	0.19559	-0.120889	0.253339	2.81228	1.9886	0.277724	-0.203973	-0.440409	-0.303294	-0.112321	0.415615	0.315644	0.373468	0.0925877	0.360509	0.362052	0.495466	0.198317	0.467703	0.126898	-0.0160712	0.367758	0.371367	0.488411	-0.0656302	0	0.155031	0.131111	-0.252901	-0.361716	-0.024123	0.214351	0.330506	-0.0482103	-0.0399546	0.629028	0.353033	0.477318	-0.311744	-0.172132	-0.256218	-0.493587	0.131436	0.0743202	0.0123555	-0.327016	0.18907	0.332552	-0.295102	-0.136231	-0.0689654	-0.0516371	0.0908	0.333589	0.201992	0.0678021	0.0021774	-0.0021774	0.0852507	0.234138	-0.12738	0.0185755	0.331488	0.934553	-0.114022	-0.112277	0.403826	0.555637	0.46271	-0.254462	-0.0633887	0.0633887	-0.361663	0.0228969	0.00393766	-0.00393766	-0.495856	-0.773777	0.0422385	0.259484	-0.609289	0.482201	0.0527616	0.291042	-0.267942	-0.369131	-0.277074	-0.648094	0.161999	0.18595	-0.16349	-0.0597674	-0.285443	-0.479154	0.19164	-0.124301	-0.391845	-0.171673	-0.331303	0.104606	0.722777	0.506587	-0.209997	-0.0729175	-0.342759	0.221206	-0.327776	-0.255141	0.0888938	0.0444894	-0.6293	0.0355859	0.119688	-0.332382	-0.54944	-0.43575	-0.391648	-0.33988	-0.0104319	-0.267807	-0.0123428	-0.0827877	0.0169222	0.250315	-0.0241432	0.130295	-0.655164	-0.523416	-0.381728	-0.832109	-0.610458	-0.576187	-0.425094	-0.50883	-0.386822	-0.423351	-0.56632	-0.640619	-0.567514	-0.775238	-0.499003	-0.551264	-0.493951	-0.31086	-0.99829	-1.15499	-0.260201	-0.602827	-0.572399	-0.26421	-0.394511	-0.421934	-0.180666	-0.378604	-0.574332	-0.0431857	-0.302375	-0.3765	-0.498596	-0.335183	-0.237359	-0.214697	-0.674799	-0.853435	-0.880081	-0.802366	-0.250614	-0.40622	-0.564378	-0.544393	-0.553849	-0.716697	-0.141035	-0.219977	-0.616966	-0.353339	-0.187789	-0.539344	-0.247154	-0.150689	-0.500457	-0.541549	-0.138779	-0.123124	-0.696722	-0.321467	-0.651823	-0.30295	-0.708749	-0.446399	-0.882193	-0.837144	-0.581815	-0.317138	-0.400371	-0.367607	-0.391206	-0.975974	-0.976239	-0.529868	-0.515256	-0.160624	-0.462744	-0.572203	-0.389358	-0.739102	-0.210063	-0.513086	-0.37348	-0.469167	-0.665714	-0.595697	-0.710559	-0.701499	-0.431468	-0.467902	-0.379059	-0.499962	-0.0120152	0.0120152	0.581164	0.360758	0.0817051	-0.0817051	0.04861	-0.04861	-0.157727	-0.239647	-0.194703	0.128271	0.30428	0.298876
b2140	-0.12686	0.12686	-0.384002	-0.388294	0.0467695	-0.0467695	0.540163	0.595383	-0.546562	-0.664599	-0.0570153	-0.0642074	0.159804	0.00768067	-0.288981	-0.33059	-0.0355565	0.0355565	0.136556	-0.0620187	0.359568	0.353192	-0.248606	-0.300483	-0.899462	-1.25192	-0.0224512	-0.0278197	-0.0351904	0.0630101	-0.438444	-0.271714	-0.763144	-0.406731	-0.242178	-0.278767	-0.457643	-0.429804	-0.612519	-0.0973968	0.00284008	0.163114	0.405112	0.357124	0	-0.135391	-0.363492	-0.195966	-0.129485	0.0384254	0.136587	-0.50819	-0.691935	-1.57397	-1.62923	-0.214538	-0.199704	-0.532064	-0.566654	-0.415393	-0.087251	-0.61431	-0.288065	0.013687	0.100887	-0.0831388	0.114751	-0.0856031	-0.0121645	-0.262261	-0.0718722	0.0303069	0.120131	0.299884	0.418128	-0.0297605	0.0297605	0.783909	0.566864	0.643972	0.767214	-0.498122	-0.528679	-0.425976	-0.237145	-0.328443	-0.591301	0.197084	0.330285	0.0347437	-0.0347437	-0.0371118	-0.18452	-0.170984	0.170984	0.601362	0.865361	1.36819	1.58448	-0.464253	-0.380682	-0.30759	-0.155291	-0.723432	-0.674758	-0.621993	-0.561867	0.499164	0.663754	-0.32059	-0.245632	-0.0182153	0.0793617	-0.438524	-0.347468	-0.0841819	-0.163058	0.00492196	-0.576512	-0.00884437	-0.0298706	0.423164	0.229245	-0.190121	-0.0800241	-0.675808	-0.510735	-0.530824	-0.837438	-0.0351884	0.169427	-0.740604	-0.420212	-1.85805	-2.5763	-1.41867	-0.917776	-1.15522	-1.12945	0.0993834	-0.0480328	-0.225271	-0.0438219	1.51677	1.3526	0.455912	0.256846	-0.0639924	-0.118206	0.456622	0.752197	-0.328361	-0.563403	0.183697	0.144595	0.128468	-0.186832	0.0529929	0.156323	0.0799775	-0.298462	0.182336	0.148548	-0.532415	-0.749593	0.175134	-0.19636	0.455913	0.257172	0.414379	0.180227	0.494076	0.439817	0.203799	0.253731	-0.691006	-0.302323	-0.0238311	-0.106039	0.284479	0.232227	0.440803	-0.0545651	-0.372349	-0.355633	0.364891	0.332854	-0.291163	-0.302054	0.400447	-0.376945	-0.277841	0.158786	-0.0424975	-0.0163799	0.330802	-0.0991778	0.6575	0.555079	0.345284	0.304611	-0.0210558	0.0911471	0.222299	0.285737	0.329492	-0.128622	0.212235	-0.0989494	0.589585	0.0210575	0.584609	0.630504	0.0448599	-0.00415523	-0.220654	-0.853142	-0.770453	-0.932625	-0.181318	-0.217182	-0.140175	0.256656	0.44449	0.337292	0.667118	0.146572	0.425631	0.511005	0.475055	0.440878	0.447463	-0.030861	0.33931	0.0848156	0.183994	0.349759	-0.123582	0.123582	0.273874	0.273648	0.100799	-0.100799	-0.213989	0.213989	0.0351605	0.0197046	-0.11429	0.0482181	0.0691161	-0.188016
b2141	0.191714	-0.191714	1.85835	1.92498	-0.305147	0.305147	0.269976	0.515739	2.22598	2.26124	1.28326	1.75166	0.280276	0.759632	0.729278	0.558025	0.216386	-0.216386	0.934996	0.209867	0.234999	0.456253	1.28743	0.981669	0.221953	0.177611	0.213403	0.106186	0.0308274	-0.137014	1.84937	1.83363	0.65419	0.14849	0.0652869	0.158084	0.275541	-0.288141	-1.16424	-0.566358	-0.563598	-0.932142	-0.490227	0.44497	0	0.777279	2.74238	-1.17601	-0.815169	0.154545	0.808215	-0.823885	-0.407284	0.442381	0.73444	2.38215	1.82621	-0.0495987	-0.0615462	-1.01514	-1.4102	1.41789	1.08928	-0.419524	-0.180553	-0.1516	-0.277489	-0.397491	-0.0169158	1.16085	0.800511	0.530962	0.497458	0.202331	0.126712	-0.125075	0.125075	-0.0397428	0.123492	-1.22076	-0.449272	0.604153	0.594386	0.107108	-0.413631	1.17269	0.864191	-0.0840238	0.0342649	-0.153721	0.153721	0.15443	0.647949	0.148517	-0.148517	0.291411	0.0795039	0.235055	-0.525486	0.315585	-0.400746	0.339359	-0.407125	-0.0992819	-0.266187	-0.550593	-0.291035	0.130042	0.145473	-0.102294	-0.216553	-0.911316	-0.861969	2.24235	2.00757	0.278752	0.331198	-0.324845	-0.533289	-0.344265	-0.98765	-0.19936	-0.0175418	0.675833	0.695301	2.4113	2.52706	0.392573	0.494774	-1.52779	-2.10642	-1.05679	-0.905799	0.507166	0.393352	-0.669555	-0.0209957	0.346635	0.0412464	0.893005	0.803322	0.232749	0.0912309	-0.280887	-0.850104	-1.68638	-1.53633	-0.79211	-0.967216	-1.324	-1.80688	-1.61281	-1.25504	-0.840841	-0.93298	-1.90196	-1.30833	-1.90457	-1.46536	-1.4756	-1.53517	-1.49383	-1.68776	-1.34683	-1.31523	-1.68734	-1.81581	-1.61377	-1.80078	-1.91227	-1.46352	-1.69098	-1.54638	-1.33894	-2.18479	1.11363	0.28576	-1.09575	-1.00422	-1.39671	-1.62854	-1.99523	-1.44108	-0.73336	-1.31978	-1.56708	-1.69512	-1.16254	-1.46666	-1.36621	-1.40467	-1.49427	-1.09845	-1.00382	-0.864734	-2.20701	-1.86204	-2.00256	-1.90319	-1.67206	-1.66062	-1.50188	-1.18495	-1.89298	-1.85109	-1.28126	-1.14201	-0.724844	-0.414165	-2.30231	-2.20016	-2.25909	-1.89152	-0.247774	0.0147021	0.391252	0.762815	-1.89092	-2.02995	0.0624485	-0.619578	-2.09271	-1.81383	-1.60185	-1.73001	-1.89574	-1.85558	-1.21174	-1.90489	-1.57708	-1.97235	-1.99873	-1.78006	-1.40176	-0.895624	-1.09285	-1.13044	0.160662	-0.160662	0.925586	0.56464	-0.491657	0.491657	0.051815	-0.051815	1.22347	1.12663	2.98893	2.7674	1.36718	0.97274
b2142	0.0667953	-0.0667953	2.12426	2.26507	0.095059	-0.095059	-0.121212	-0.102768	1.55778	1.56342	0.81231	0.709915	-0.439579	-0.386584	0.0652693	-0.0451254	0.183908	-0.183908	0.00262133	-0.199925	0.181906	0.192477	0.976471	0.643719	0.150165	0.391648	-0.375931	-0.0876964	-0.247641	0.335337	1.35669	1.94414	-0.045359	0.120618	-0.374186	-0.0124974	-0.170831	0.36985	0.230387	-0.147026	-0.399273	-0.571436	0.0520268	0.518781	0	0.875243	2.07903	-0.799573	-0.653929	0.169243	0.451321	0.00149906	-0.18715	1.67862	1.62987	3.08014	2.90621	-0.05226	-0.0188631	-0.547382	-0.885583	1.67363	1.37969	0.132085	-0.162382	0.570534	0.61605	0.28476	0.162928	0.884496	1.3675	0.44953	0.383408	0.478885	0.572701	-0.12372	0.12372	0.598333	0.875585	-0.0490916	0.379129	0.444278	0.739503	-0.420833	-0.678609	0.512648	0.39971	-0.339581	-0.387079	-0.127731	0.127731	0.0391936	0.921601	-0.0450341	0.0450341	-0.52747	0.0421826	-0.704822	-0.908711	0.404184	-0.0969915	-0.0391666	-0.149624	0.345125	0.106979	-0.359153	0.50008	-0.410864	-0.191766	0.913395	0.684633	-0.354256	0.299784	1.845	1.73138	0.941784	0.86021	-0.114579	0.079102	-0.00842093	-0.451699	0.733029	0.926894	1.13859	1.02388	1.71874	1.66728	-0.12043	-0.143084	-1.40127	-1.66354	-0.972574	-0.609305	-0.0100166	-0.623192	-1.12697	-0.467371	-0.422409	-0.357103	-0.10486	-0.225494	0.322043	0.433723	-1.36715	-1.29239	-1.67401	-1.54767	-1.18607	-1.05889	-2.08346	-1.70604	-1.06737	-1.00206	-0.894792	-0.862951	-1.70309	-1.38152	-1.81205	-1.54123	-1.20314	-1.24191	-1.2272	-1.40348	-1.14927	-1.02564	-1.42727	-1.39164	-1.61656	-1.68964	-1.75894	-1.42057	-1.5719	-1.47869	-1.42608	-1.76639	1.03776	0.322193	-1.47865	-1.68097	-1.64913	-1.59549	-1.8282	-1.656	-1.11942	-0.851292	-1.55368	-1.81475	-1.24563	-1.07426	-1.04794	-1.17874	-0.913133	-0.922993	-0.851658	-0.854311	-2.13283	-1.57179	-1.863	-2.27366	-1.75892	-1.54561	-1.17606	-0.785938	-1.979	-1.99886	-1.21269	-1.1864	-1.44918	-1.11633	-2.29892	-2.44814	-2.17995	-2.39662	0.156738	0.276747	0.725076	0.970564	-0.579068	-0.75297	-0.0947687	-0.31137	-2.29332	-2.51538	-1.79682	-1.70524	-1.91667	-1.65439	-1.42191	-1.58468	-1.6754	-1.69274	-1.77362	-2.07198	-1.4461	-1.42156	-1.32461	-1.49824	-0.0440838	0.0440838	0.646027	1.08132	0.0686544	-0.0686544	-0.0405972	0.0405972	0.719814	0.81584	2.4949	2.40657	1.05038	0.495088
b2143	0.123049	-0.123049	1.41721	1.55504	-0.0351314	0.0351314	0.10488	0.155294	1.47876	1.24054	0.914755	0.925626	1.76446	1.75243	0.549256	0.377587	0.230846	-0.230846	-0.221923	0.0905731	0.218019	-0.0814043	0.797	0.730027	0.136914	-0.0643728	0.483802	0.0130138	-0.0934706	0.0804568	1.00528	1.70005	1.11429	-0.000193355	0.360809	-0.228218	-0.130466	0.576113	0.169375	-0.438353	-0.435344	-0.203018	0.243959	0.987463	0	0.576514	1.41277	-0.461323	-0.361327	0.485362	0.334781	0.335597	0.053803	2.56289	2.41461	2.49926	2.48791	-0.618094	-0.57573	-0.967207	-0.510297	1.81478	1.73754	-0.138129	-0.365886	0.543793	0.719837	-0.233906	0.2185	0.271141	0.362118	-0.124357	0.126864	0.132591	1.93736	-0.218121	0.218121	-0.200896	-0.202794	-0.990439	-1.43109	1.20389	1.70936	-0.234246	0.251993	0.311969	0.284049	2.18372	2.17017	0.0421098	-0.0421098	0.123036	0.65997	-0.141466	0.141466	0.249177	0.392007	1.53579	1.68662	0.0275111	-0.184827	-0.338839	0.0123353	-2.59862	-1.58796	-0.527311	0.00240514	-1.96129	-1.94139	-2.04089	-1.71924	-0.35577	-0.359986	-0.803784	-0.761064	-2.11536	-2.12172	-0.322355	-0.380157	-0.775144	-0.999146	-2.04292	-1.81159	0.954766	0.795987	1.62011	1.60069	0.309497	0.196549	1.50127	1.52881	3.19105	3.15143	0.0147349	0.0194769	0.375445	0.486076	0.605685	0.66267	0.659939	0.633173	-0.0594553	-0.00377776	1.81037	1.7931	-1.90192	-1.66002	-1.4159	-1.32633	-2.32511	-2.1664	-0.501526	-0.130748	-1.24478	-1.12008	-1.87715	-1.42699	-2.05636	-1.72154	-0.810577	-1.35858	-1.33781	-1.71661	-0.489875	-0.033522	-1.82241	-1.64646	-1.45833	-1.53757	-1.71524	-1.16306	-1.74916	-1.58439	-1.74651	-1.83343	0.612047	-0.401342	-1.56947	-1.48892	-1.58055	-1.60012	-2.30997	-1.8717	-0.990321	-0.748672	-2.17077	-2.12795	-0.110417	-0.291618	-1.52765	-0.810527	-0.0710339	-0.622312	-1.1597	-1.15734	-1.39608	-0.703846	-2.11485	-2.31573	-1.71282	-1.61286	-0.742173	-0.596231	-1.77351	-1.90197	-1.29162	-1.36522	-1.49313	-0.824337	-2.87101	-2.70593	-2.06666	-2.05764	-0.030648	0.17315	0.566177	0.822113	0.5484	0.533612	-0.0799954	-0.126188	-2.2602	-1.92171	-2.04878	-1.96075	-2.06888	-1.54646	-1.82606	-1.78367	-2.29813	-2.36062	-1.82675	-2.32048	-1.67786	-1.28713	-1.25948	-1.23799	0.0590797	-0.0590797	0.248558	1.10297	0.0310107	-0.0310107	-0.105377	0.105377	0.0909166	-0.0175951	1.08246	1.1092	0.758027	0.849728
b2144	0.0313092	-0.0313092	-0.434808	-0.253872	0.0896438	-0.0896438	0.184192	0.223099	-0.631793	-0.637759	0.00160135	0.204535	0.258919	0.168523	0.138571	0.228224	-0.0629406	0.0629406	0.349784	-0.124576	-0.396307	-0.18006	0.504608	0.483736	-1.2002	-1.46308	0.0967986	-0.312135	0.105209	0.206926	0.2555	0.356732	0.900724	-0.266435	-0.293444	-0.323639	0.17889	-0.471347	-0.474489	-0.347289	-0.436779	-0.186763	-0.572595	-0.906036	0	-1.37302	-0.768284	-0.354478	-0.33589	-0.042379	0.309175	-1.24062	-0.686197	-0.69784	-0.634717	0.0879269	0.0991353	-0.0303739	-0.125639	-0.305869	-0.609891	-0.182241	-0.0297273	-0.0407959	-0.0300672	-0.173007	-0.185366	-0.274684	-0.416744	-0.147231	0.0510782	0.135508	0.288064	0.575821	0.313839	-0.114729	0.114729	0.283384	0.471151	0.230068	-0.1208	-0.432754	-0.239965	-1.07497	-0.14435	-0.00308528	-0.023356	-0.154426	-0.31661	0.0752485	-0.0752485	-0.0477841	0.107869	0.0722785	-0.0722785	1.48919	1.18679	2.79862	2.4074	-0.0162474	0.671429	-0.112896	0.0404956	-1.84473	-1.63396	-0.0758821	0.274853	-0.524442	-0.339551	-1.12335	-1.45732	0.568102	0.0190433	-0.941477	-1.01178	-1.80881	-1.81483	-0.584025	-1.22566	-0.342827	-0.409407	-0.950354	-1.36483	0.21698	0.19949	-0.500823	-0.541436	0.182377	-0.0416328	-1.19879	-1.13174	-0.374216	-0.315936	0.808135	0.649437	-1.21823	-0.260562	-0.614912	-0.213009	-2.03013	-2.05977	-0.192789	-0.250468	-0.424892	-0.509748	0.258612	0.069506	0.00334795	-0.439656	0.540282	0.262706	0.365371	0.104318	0.375029	0.351312	0.428118	-0.0452707	0.507522	0.498121	0.356697	0.327844	0.568677	0.366962	-0.102009	-0.53449	0.309656	0.457028	0.222411	0.297204	0.501439	0.221794	0.348779	0.356147	0.332041	0.218038	-0.329683	-0.0618868	0.16636	-0.058037	0.0733892	0.0179544	0.323528	0.310372	0.136171	-0.109755	0.367088	0.276423	-0.216199	-0.150435	0.559009	0.213968	0.00371362	0.200298	0.317116	0.453488	0.365257	0.447604	0.350561	0.565818	0.17466	0.274476	0.252201	0.260606	0.219642	0.18505	0.332619	0.278419	0.0311188	-0.0695744	0.135278	-0.255964	0.226043	0.0891756	-0.10122	-0.117321	-0.131368	-0.599311	-0.350605	-0.521944	0.0488254	0.065798	0.15195	0.0465274	0.497774	0.436732	0.408099	0.588854	0.332113	0.417183	0.245858	0.0720169	0.310888	0.0228263	0.39518	0.151423	0.226135	0.0872517	-0.131133	0.131133	0.6571	1.00353	-0.0528493	0.0528493	-0.179637	0.179637	-0.393871	0.0352142	-0.00506137	-0.140889	0.142759	0.159833
b2145	0.0971252	-0.0971252	-2.0575	-1.54396	-0.0229652	0.0229652	0.134096	0.473294	-0.912569	-1.22449	-0.20922	-0.610271	-0.105825	-0.421475	0.329903	0.161838	-0.0515535	0.0515535	1.42035	1.56689	1.31483	0.943269	1.49223	1.7366	-2.46534	-1.24298	-0.863451	-0.0390724	-0.140539	0.179611	-0.0186242	1.25904	0.232887	0.965786	0.777863	0.943405	1.24554	-0.626876	-1.12597	-0.0522975	-0.50903	-0.432258	-0.417511	-0.588538	0	-0.946107	-0.834862	-0.254371	-0.113934	-1.23951	0.681879	-0.825293	-0.697642	-0.348135	-0.702851	-1.57219	-2.45902	-0.0336475	0.240124	-0.488754	-0.277332	0.371261	0.351204	-0.715408	-0.713789	-0.732966	-0.777729	0.180538	-0.294891	0.40991	0.0492687	0.383328	0.542608	0.35178	-0.0791658	-0.210516	0.210516	0.798803	0.407056	0.00345083	0.0665559	0.27395	-1.02565	-1.89061	-1.60183	0.630487	0.431306	0.310555	0.332654	-0.0610096	0.0610096	-0.426066	0.240969	0.955726	-0.955726	1.4974	0.255734	2.15502	2.10648	-0.0626258	-0.0672568	0.224488	0.00939141	-2.12874	-2.02442	-0.566989	-0.430013	0.204942	0.198203	-0.62273	-0.459371	-0.0893383	-0.12933	-0.400278	-0.864133	-1.09657	-1.14829	-0.00483778	-1.95258	0.173545	-0.518961	-1.17147	-0.240946	-0.494849	-0.287964	-0.755419	-0.465811	-0.785874	-0.263045	-0.67373	-0.340474	-0.914185	-0.449249	-0.1087	-0.400631	-1.3124	-1.46303	-1.15902	-1.40477	-3.41793	-3.02629	-0.236003	-0.354491	-0.00631988	-0.097656	0.208809	0.0214663	-0.332133	-0.537127	0.330984	0.230564	-0.0842624	0.211042	0.241064	-0.0136246	0.30001	-0.266216	0.296022	0.352739	0.0192196	-0.0868383	0.498796	0.227512	0.294266	-0.255698	0.404811	-0.10379	0.335826	0.105779	0.435011	-0.00852166	0.409372	0.520625	-0.0419856	0.129392	-0.410771	-0.63728	0.173985	0.0616105	0.257995	-0.154652	0.174372	0.229721	0.0367979	-0.0221443	0.13146	0.17188	-0.329005	-0.490608	-0.237423	-0.10747	0.418339	0.286337	-0.0264669	-0.0744442	-0.118914	0.221016	0.253032	0.186142	0.121789	0.362522	0.00996387	-0.468997	0.231577	-0.23089	0.0781869	0.163046	-0.119852	-0.113534	0.391604	-0.0199787	-0.735949	-0.124467	-0.315569	-0.196783	-0.607952	-0.879792	-0.649245	-0.42731	-0.104243	-0.0781284	0.297005	0.259605	0.176797	0.23504	0.0489991	0.458497	0.235316	0.292614	0.316254	0.266982	0.309718	0.0373888	0.26306	-0.213531	0.103213	0.122902	-0.0638036	0.0638036	1.97159	1.88927	-0.141733	0.141733	0.150132	-0.150132	-0.318128	-0.141441	0.327145	0.241459	0.310471	0.145526
b2146	-0.157257	0.157257	-0.521394	-0.830604	-0.0778526	0.0778526	0.764863	0.464985	0.207193	0.446799	0.0880955	0.0409005	-0.375618	-0.0946498	0.663145	0.148157	-0.0667053	0.0667053	0.501954	0.138257	-0.258232	-0.446533	3.24962	3.18512	0.623411	0.175368	0.0662241	-0.0796075	0.0569672	0.0226403	2.75453	2.57136	5.362	2.1607	2.11924	1.21934	1.15639	3.56151	3.44065	0.711395	1.31244	1.18248	0.546357	0.743452	0	3.43798	1.09893	-0.00997075	0.24492	-0.00491458	-0.620482	2.36818	2.1564	4.41758	4.5441	-0.309163	-0.680368	0.57925	0.658827	-0.360545	-0.164005	0.200452	-0.554968	-0.293821	-0.0272861	2.15363	1.94163	0.519565	0.382289	0.852447	1.17257	0.161585	0.228862	0.0546243	0.104616	-0.187221	0.187221	-0.111082	-0.319284	0.000924282	-0.806994	-0.00827325	-0.32072	-1.43954	-1.03116	-0.412608	-0.263555	0.227524	0.0470119	-0.0186439	0.0186439	-0.151002	0.435023	-0.16488	0.16488	0.594755	0.506224	0.959763	0.874573	-0.117458	-0.389745	-0.685355	-0.374823	-1.15749	-0.74997	-0.404664	-0.09878	-0.10462	-0.186743	-0.430407	-0.553868	-0.42375	-0.687965	-0.0386672	0.0448387	-1.21117	-0.92039	-0.362023	-0.223084	0.474333	0.108811	-0.767734	-0.482508	0.282004	-0.112549	1.57548	1.39372	-0.495724	-0.14453	-3.7401	-3.50852	0.94326	0.908509	6.68516	6.76463	0.589329	0.766217	0.827592	0.806213	-0.588531	-0.578758	0.0201665	-0.334023	-3.46731	-3.41349	-0.0789494	-0.165846	0.684329	0.745312	0.0964992	0.135067	1.91996	2.70645	-0.612625	-0.424919	-0.696299	-0.960074	-0.968706	-0.650766	-0.730646	-0.860226	0.416308	0.402279	0.0565817	0.865291	-1.03418	-0.75854	-0.186711	-0.388254	-0.0763022	0.1914	-0.0182348	-0.0177342	-0.496428	-0.629776	-0.955293	-0.670686	0.100626	0.228094	0.151027	-0.210895	-0.557304	-0.395017	-0.738457	-0.35089	-0.406473	-0.225969	0.228757	0.26384	-0.59746	-0.332136	0.392417	-0.257602	-0.740867	-1.04878	-0.148218	0.793244	-0.00188736	-0.14918	-0.0372609	0.0960385	-0.4983	-0.259288	0.32334	0.455144	-0.585067	-0.60611	0.370482	0.756571	0.0132472	0.461645	-0.398465	-0.576644	-1.20481	-1.01492	-1.23453	-0.867937	-0.202614	0.494844	-1.15242	-0.836819	0.514682	0.854743	0.0742933	-0.232448	0.0729207	0.458722	-0.18931	-0.15963	-0.0439674	0.0840077	-0.221828	-0.179636	-0.00893813	0.224725	0.331646	0.155575	0.0204687	-0.0204687	-0.524863	0.699496	0.12265	-0.12265	-0.0476592	0.0476592	0.213322	0.300168	0.363262	0.254679	-0.117563	-0.0754532
b2147	-0.0927035	0.0927035	-0.227057	-0.581565	0.0710748	-0.0710748	0.46878	0.465917	0.381489	0.0373178	0.384474	0.425272	-0.290534	-0.0475477	0.452594	0.473188	0.117581	-0.117581	0.115278	0.269715	0.0631856	0.0639345	1.89193	1.55952	-0.146803	-0.227824	0.0700768	0.108376	0.220909	-0.329285	2.05696	2.73595	4.54488	1.43318	1.51065	1.08592	0.671024	2.62836	2.78953	0.420557	0.963151	1.0073	0.533314	1.55321	0	4.41295	2.44222	0.337341	-0.137182	-0.33348	0.00188336	1.64233	1.35382	3.87061	4.0728	0.154572	0.240747	0.439102	0.289446	-0.53299	-0.517164	-0.0989639	-0.254386	-0.166364	-0.255699	1.48144	1.63987	-0.0334896	0.132944	0.807831	0.547442	0.344698	-0.21326	-0.33034	0.0380976	-0.131202	0.131202	-0.00758744	-0.206493	0.136483	-0.132568	0.453747	0.0388959	-1.5851	-0.637967	-0.189984	-0.254269	-0.202889	-0.156889	-0.0630507	0.0630507	-0.0216444	0.358943	-0.0110468	0.0110468	-0.0460418	0.158437	-0.242786	-0.319254	-0.614505	-0.338505	-0.561618	-0.333857	-0.0484283	0.11188	-0.105285	-0.342126	-0.109382	-0.202624	0.325673	-0.208877	0.130711	-0.223307	0.555065	-0.189786	0.309659	0.0957302	-0.467646	-0.82288	0.332064	-0.0682285	-0.279514	0.104828	0.242724	0.122539	0.499353	0.804394	-0.360192	-0.277697	-3.61664	-3.56518	0.684735	0.737217	5.85012	5.81736	0.177907	0.105056	0.00680272	-0.0750389	-1.23535	-0.907262	-0.0154337	0.0233101	-3.51981	-3.41652	-0.157452	-0.1416	0.281023	0.186258	-0.0737027	0.19686	-0.133347	0.0597879	-0.140468	-0.373824	-0.505458	-0.472935	-1.12722	-0.726652	-0.303875	-0.62387	0.311242	-0.149726	-0.0610329	0.0105273	-0.650625	-0.64788	-0.205862	-0.324938	0.16377	-0.0996088	-0.233443	-0.106282	-0.318267	-0.1589	-0.452419	-0.491406	-0.0257179	-0.0846373	0.00315735	-0.117925	-0.212483	-0.423389	-0.720699	-0.575926	-0.181003	-0.133409	-0.0395563	-0.354307	-0.546429	-0.67363	0.0149018	-0.0657809	-0.505297	-0.55635	-0.294633	-0.295018	0.0493374	-0.326792	-0.24552	-0.163793	-0.202821	-0.421424	-0.0741722	-0.0226144	-0.336436	-0.724313	0.0817675	-0.036469	-0.30897	-0.105731	-0.261619	-0.200729	-0.281678	-0.20579	-0.426863	-0.325041	-0.529868	-0.440847	-0.154598	-0.179397	-0.354371	-0.413571	-0.219401	-0.291182	-0.150078	0.213916	-0.0275278	-0.0965341	-0.222203	-0.0110097	-0.141646	-0.712247	-0.137923	0.187099	0.151814	0.121679	-0.014506	0.014506	0.537127	-0.0757671	-0.0072192	0.0072192	-0.0802695	0.0802695	0.34521	0.378375	0.336107	0.32911	0.231053	0.0219627
b2148	0.049628	-0.049628	-2.57278	-2.48145	-0.220965	0.220965	0.527976	0.65596	-1.35868	-1.42668	0.0311147	-0.219902	0.126323	-0.0448505	-0.405516	-0.544205	-0.242851	0.242851	-0.00315023	-0.307865	0.124349	-0.104203	-0.747605	-1.00169	-2.27314	-1.88712	-0.759193	-0.0555384	0.297033	-0.241495	-2.74974	-2.36655	-0.942997	3.04671	2.96491	2.39081	2.33801	4.18472	4.22894	2.65625	3.12601	3.10483	-0.241543	2.38628	0	2.27179	-0.755187	0.897325	0.769587	-0.59131	-0.751231	2.83471	2.90904	4.54722	4.31979	-3.19023	-2.63885	0.910751	0.818076	0.426125	0.471084	-2.9907	-3.44272	-0.50088	-0.338871	4.90055	4.85115	-0.370096	-0.460142	1.15018	1.84078	-0.0953719	-0.228998	-0.354073	-0.781251	0.00709511	-0.00709511	0.0461341	-0.0599315	-0.0907631	-0.196013	-1.95112	-1.42192	0.653992	0.382089	-0.53061	-0.551913	-0.364246	-0.523799	-0.0418322	0.0418322	-0.135906	-0.492728	-0.0353401	0.0353401	0.527661	0.914949	0.110921	0.921511	0.167757	0.312298	-0.0581009	0.155383	-2.04037	-1.86004	-0.53134	-0.213024	-2.34876	-2.63693	-1.8446	-2.00031	-1.04111	-0.497575	-1.68441	-1.39861	-1.32647	-1.54031	-0.0312434	0.292503	-1.88422	-2.10025	-1.67159	-1.94891	-0.579309	-0.807157	2.05964	1.85464	-1.07137	-0.757156	4.89445	4.93939	0.704096	0.778553	1.5221	1.43707	-1.31678	-1.30352	-1.3146	-1.18842	-1.73307	-1.64586	-0.0709192	-0.0164077	3.9592	3.83235	1.22057	1.20259	1.74211	1.62975	1.36799	1.39934	1.1601	1.08685	1.02275	0.883823	1.34707	1.30681	1.43917	1.41378	0.908398	0.340651	1.2745	1.4371	1.11748	1.06475	0.797333	0.615126	1.05595	1.01248	1.22567	1.29794	1.59471	1.56852	1.24438	1.37957	-0.651064	-0.615191	1.63356	1.6593	0.52893	0.613477	1.24149	1.05331	0.796798	0.736725	1.05006	1.49195	1.12169	0.928338	1.04185	0.944546	0.857796	0.423324	1.09645	1.17564	0.304947	-0.216549	1.4626	1.33788	1.29557	1.25517	0.145954	-0.0774971	1.19202	1.08307	1.03413	1.14168	1.28944	1.14212	1.59887	1.33498	0.879714	0.928628	-0.26162	-0.51917	-0.800764	-0.871809	-0.0860049	-0.0557118	-0.214039	-0.0549308	1.44778	1.3304	1.65423	1.30889	0.891061	0.598723	1.09239	1.10184	1.29054	1.17031	1.48602	1.26459	1.59655	1.37166	0.807861	1.00893	-0.361735	0.361735	-0.185802	0.845665	0.0485376	-0.0485376	0.021271	-0.021271	-0.358914	-0.517502	-1.1084	-0.86453	-0.662177	-0.782927
