## Supplementary Table 1 for "Transcriptional Biomarker Discovery Towards Building A Load Stress Reporting System for Engineered *Escherichia coli* Strains" (part 6 of 11)

### Sheet: c. Normalised Gene Expression (continued)
Table 1
b2149	-0.00725969	0.00725969	-2.34415	-2.46763	-0.0588727	0.0588727	0.491327	0.641786	-1.87616	-1.44944	-0.348736	-0.324122	-0.177579	-0.227398	-0.788143	-1.26077	-0.223348	0.223348	-0.154302	-0.382687	-0.462124	-0.425038	-1.02493	-1.4082	-2.46232	-2.51803	-1.04584	-0.261544	0.0978336	0.16371	-3.37101	-3.76694	-1.4347	3.10406	3.03966	2.27664	2.22867	4.20622	4.14179	2.7128	3.23162	3.19716	-0.217777	2.27169	0	0.39414	-1.49199	1.06738	0.961094	-0.991106	-0.808579	3.15671	3.0382	4.71443	4.6518	-3.27865	-3.00214	1.01378	0.962927	0.625178	0.510852	-3.88124	-4.17546	-0.388712	-0.395784	4.93001	4.87359	-0.226503	-0.355516	1.31243	1.98737	-0.0991709	-0.129623	-0.259425	-0.53768	0.202828	-0.202828	0.342229	0.329991	0.374215	0.222606	-1.96774	-2.797	-0.00306645	-0.313044	-0.51906	-0.522522	-0.568317	-0.516492	0.0310279	-0.0310279	-0.131437	-0.476146	0.240144	-0.240144	0.266211	1.18792	0.326999	1.20913	-0.0501837	0.303544	0.015737	0.0688644	-2.37912	-1.96992	-0.234691	-0.963328	-2.5588	-2.51339	-2.27493	-2.03653	-0.912685	-0.622946	-1.6681	-1.64896	-1.46416	-1.83187	0.143098	0.0622756	-2.20215	-2.32517	-2.2011	-1.85863	-0.498949	-1.22741	2.04063	2.0023	-1.74572	-1.60087	4.88178	4.94498	1.52996	1.34669	1.02085	0.875415	-1.41874	-1.07693	-1.46858	-1.47916	-2.69533	-2.65522	0.0395703	0.0408666	3.90246	3.90114	1.20718	1.22474	1.89536	1.8392	1.62782	1.629	1.4656	1.55215	1.35403	1.30373	1.6402	1.41397	1.69035	1.51355	1.01401	0.751927	1.56706	1.52233	1.30476	0.831959	1.15008	1.15867	1.25957	1.19592	1.39117	1.13148	1.73355	1.73676	1.31472	1.52187	-0.782391	-0.533223	1.73525	1.74461	0.753716	0.79631	1.42373	1.25633	0.755553	0.794578	1.50874	1.54553	0.783858	0.805202	0.990739	0.990388	0.813807	0.479039	1.56306	1.58128	0.203472	0.511252	1.63404	1.57696	1.53622	1.6788	0.513007	-0.0407727	1.19529	1.17811	1.50936	1.25906	1.51516	1.38793	1.82067	1.58315	1.21364	1.25731	-0.453191	-0.877156	-0.756534	-1.10602	-0.0411277	0.561108	-0.0182317	0.0322787	1.62445	1.55429	1.81078	1.68972	1.29054	1.06577	1.401	1.15104	1.58178	1.46132	1.56426	1.53903	1.86297	1.75829	1.40604	1.22928	-0.062629	0.062629	0.571213	0.261598	0.141213	-0.141213	0.0129264	-0.0129264	-0.302145	-0.442966	-1.04408	-1.01868	-0.640804	-0.681364
b2150	-0.0531022	0.0531022	-2.05316	-2.31566	-0.0922488	0.0922488	0.276783	0.308241	-0.931988	-0.76578	-0.326858	-0.440691	-0.284933	-0.216066	-0.819863	-0.914621	-0.227711	0.227711	-1.0205	-0.664224	-1.08136	-1.07584	-2.44612	-2.64433	-2.39229	-2.64566	-1.30726	-0.0365858	0.0998202	-0.0632344	-3.50628	-4.19037	-1.07614	3.38904	3.24142	2.0739	2.16732	4.82165	4.76579	2.9716	3.491	3.46841	-0.496463	3.83675	0	1.67599	-0.530135	0.910095	0.864018	-0.56464	-0.838412	3.09479	3.0413	5.70596	5.58727	-2.8649	-2.94792	0.641928	0.578968	0.611989	0.632603	-4.04572	-4.41616	-0.270786	-0.331108	5.54958	5.55717	-0.59668	-0.643426	1.31145	2.21473	-0.277293	-0.0937683	-0.463861	-0.622859	0.175212	-0.175212	0.521252	0.549044	0.617581	0.698215	-2.34009	-2.27592	-0.391135	-0.144346	-1.15405	-1.11466	-1.32761	-1.27269	-0.0585314	0.0585314	-0.0717431	-0.407782	-0.115713	0.115713	0.0330248	0.596082	0.888564	1.24559	-0.190316	0.230079	-0.233194	0.187771	-3.09857	-2.3103	-0.785128	-1.24641	-2.72194	-2.65684	-1.55518	-1.74387	-0.758774	-0.898694	-1.77843	-1.95699	-2.47264	-2.83846	-0.628582	-0.99476	-2.12883	-2.65203	-3.41567	-3.5927	-1.62497	-1.844	2.20503	2.18654	-1.47527	-1.48009	4.03435	4.05536	1.94411	1.9172	1.55899	1.67964	-1.76254	-2.04606	-1.70886	-2.07166	-2.46412	-2.66542	0.156702	0.140636	2.82292	2.83819	0.865902	0.796725	1.61296	1.69755	1.0259	0.934997	1.47056	1.43037	0.879744	0.809387	1.13157	0.981384	0.887691	0.90845	0.764727	0.37491	0.938932	0.845502	1.0098	0.86114	0.873198	0.615761	0.773275	0.800218	0.772717	0.74166	1.10509	1.11305	0.821377	0.983427	-0.899216	-0.683973	1.34421	1.25581	0.407704	0.395744	0.838711	0.993169	0.509839	0.566411	1.05358	0.95712	0.731409	0.802685	0.733438	0.802921	1.13539	0.441169	1.32209	1.15782	-0.116285	0.340307	1.18437	1.11167	1.00187	0.946428	0.374466	0.0349686	0.8555	0.724746	1.0423	0.946346	0.872796	0.948262	1.25778	1.36242	0.795305	0.718595	-0.411307	-0.75676	-0.619292	-0.843263	0.760709	0.902305	-0.196703	0.0843983	1.1813	1.07779	1.1267	1.03544	1.16991	1.04521	0.869509	0.682386	0.922524	0.843953	1.15666	0.943425	1.26109	1.29121	0.94646	0.92307	-0.1257	0.1257	-0.240354	-0.522812	-0.0111841	0.0111841	0.00164125	-0.00164125	-0.527192	-0.530918	-1.36149	-1.07213	-0.73585	-0.809077
b2151	0.0537341	-0.0537341	-1.4168	-1.60118	-0.15816	0.15816	0.443482	0.465577	-0.302582	-0.77781	0.219692	0.207379	-0.124267	0.0244429	-0.156419	-0.0533493	-0.329683	0.329683	0.38953	0.250996	-0.133975	0.109666	1.43054	1.25652	-1.01057	-0.94055	-0.0408673	-0.333371	-0.165659	0.49903	-1.09357	-0.57503	0.788141	3.31949	3.39771	2.0061	1.98522	3.9968	3.95367	1.95568	2.35327	2.53982	-0.11138	2.74193	0	3.24044	2.66409	0.235469	0.471466	0.084245	-0.285513	2.65614	2.80934	4.37353	4.1716	-0.858424	-0.823883	0.944682	0.871778	-0.353616	-0.374004	-0.123176	-0.0338122	0.211355	0.452446	4.83072	5.00216	0.278507	0.133602	1.4021	2.04572	-0.0288025	-0.476864	-0.48928	0.354686	0.0190852	-0.0190852	0.390818	0.290107	0.372039	-0.0518625	-0.151072	0.576354	0.624529	0.10602	-0.413681	-0.700753	-0.272275	-0.269434	-0.109868	0.109868	-0.21571	-0.457279	-0.0530176	0.0530176	-1.41977	-1.2852	0.107553	-0.286765	-0.47194	-0.183378	0.342025	0.513092	-1.09427	-0.639842	0.26871	0.24577	1.43388	1.25536	0.47618	0.627485	0.349339	0.187414	0.744565	0.736061	-0.754329	-0.456689	0.580156	0.394533	1.22572	1.3042	-0.562935	-0.203056	-1.48455	-1.73543	1.58049	1.52507	1.08379	0.95463	2.84371	2.72737	3.42234	3.4525	1.4337	1.33339	0.412215	0.66255	0.812148	0.437367	-1.04129	-1.53767	-0.191429	0.0444784	1.34734	1.40273	-0.57709	-0.745763	0.25522	0.278518	-0.666464	-0.632366	2.12648	2.15154	-0.819024	-0.715804	-0.23692	-0.194936	-0.589438	-0.616229	-0.477104	-0.51935	-0.61074	-0.4147	0.86218	1.4723	-0.612603	-0.483115	-0.680835	-0.460934	-0.56671	0.0468474	-0.287081	-0.325148	-0.434415	-0.291731	-0.226035	-0.559872	-0.134435	0.1856	-0.865728	-0.987508	-0.364754	0.520245	0.119791	0.120352	-0.336029	-0.714901	0.76774	1.00667	-0.152837	0.672319	1.79374	-0.78567	-0.590181	-0.538685	-0.489739	0.817363	-0.345231	-0.369818	-0.184447	-0.502758	-0.911725	-1.53073	0.18558	-0.0205091	-0.487555	-0.497737	-0.11902	0.242747	-0.0287737	0.717455	-0.442194	-0.539675	-0.882143	-1.12055	-0.583828	-0.446066	2.18518	2.68469	-0.717042	-1.05668	0.64272	0.972619	-0.497411	-0.372366	-0.0437112	0.987438	-0.719905	-0.848685	-0.44572	-0.562763	-0.187399	-0.0531729	-0.127027	0.203823	-0.518329	-0.602614	-0.16292	0.16292	0.651411	0.610928	0.107311	-0.107311	-0.142769	0.142769	-0.275516	-0.274415	-0.228494	-0.240223	-0.187705	0.0227752
b2152	-0.0527499	0.0527499	-1.29563	-1.50882	0.152452	-0.152452	0.192725	0.108392	-1.84853	-1.66428	-0.116062	0.157002	-0.298416	-0.351977	-0.678012	-0.94904	-0.0891193	0.0891193	0.134963	0.0847634	0.567494	0.473636	-0.903859	-0.786283	-2.73623	-2.26658	0.130994	-0.158555	-0.0686401	0.227195	-1.09229	-1.31872	-1.97308	-0.617888	-0.792976	-0.449889	-0.396434	-1.64606	-1.52682	-0.0211625	-0.291295	-0.250091	-0.0598814	-0.942048	0	-0.973565	0.00725831	0.0964992	0.0329482	0.193841	0.00972516	-0.637209	-0.406711	-1.91304	-1.82267	-1.43485	-1.71282	0.0280744	0.011087	-1.5264	-1.4256	0.284972	0.087128	0.402349	0.57172	-0.125061	-0.0511713	0.258139	0.178957	0.045497	-0.28634	-0.217814	-0.1152	0.05705	-0.039255	0.340942	-0.340942	1.6791	1.51676	1.09475	1.23893	-0.0925963	-0.188749	-0.233303	-0.850906	0.188487	0.113502	-0.0419489	0.0732002	-0.0570567	0.0570567	0.00914559	-0.161595	0.01023	-0.01023	-1.85527	-1.12053	-1.91751	-1.67045	-0.774278	0.0864688	0.0368389	0.267345	-0.072193	0.261895	0.985455	0.942456	1.14555	1.18065	1.46859	1.48119	0.705565	0.449432	0.6316	0.531606	0.626414	0.627606	0.994725	0.888522	0.769103	0.770543	1.22664	1.31412	-2.30424	-2.43957	-2.28686	-2.27474	1.06965	1.14798	0.244086	0.214958	0.732772	0.973777	-2.71211	-2.9396	-1.7627	-1.22821	-1.13664	-1.22069	-2.75465	-3.11171	-0.467737	-0.202004	1.05265	0.948334	-0.221932	-0.180502	-0.740799	-0.881751	-0.845044	-0.830271	-0.523178	-0.844204	-0.331239	-0.430978	-0.0190277	-0.0957885	-0.190822	-0.195707	-0.0073256	0.136391	-0.0805384	0.0603381	-0.483467	-0.433485	-0.0925082	-0.0761872	-0.197274	-0.0992746	-0.211622	-0.424187	-0.0406581	-0.0465991	-0.144847	-0.156746	0.0167039	0.333084	-0.669885	-0.760479	-0.245836	-0.192989	-0.661888	-0.742221	-0.262527	-0.54459	-0.493316	-0.524057	-0.53711	-0.597133	-0.155352	-0.5432	-0.662426	-0.334055	-0.30979	-0.202952	-0.940674	-0.843336	-0.589896	-0.667393	-0.124715	0.00943894	-0.18608	-0.332746	-0.775709	-0.895952	-0.221796	-0.253785	-0.535596	-0.63578	-0.331747	-0.579596	-0.429682	-0.262023	0.214531	0.364556	0.143164	-0.0594953	0.0523066	-0.450726	-0.0164048	-0.164056	-0.877512	-0.704178	-0.712306	-0.429512	0.564796	0.788363	-0.355028	-0.361279	-0.552877	-0.602	-0.168678	-0.106394	-0.413961	-0.562688	-0.436826	-0.553084	-0.157267	0.157267	0.142401	0.253439	-0.0678976	0.0678976	-0.137195	0.137195	-0.213488	-0.130485	0.332553	0.318745	0.196168	0.0250205
b2153	-0.0664652	0.0664652	-0.746264	-0.970261	0.0715113	-0.0715113	0.101363	0.115737	-0.916972	-0.788055	-0.121175	-0.101234	-0.463799	-0.440717	-0.931521	-1.00206	-0.0964397	0.0964397	0.442347	0.385067	-0.404537	-0.435843	-0.126731	-0.145728	-2.58963	-2.57024	0.551191	0.00769443	0.00594486	-0.0136393	-0.927865	-1.01018	-1.78808	-0.851356	-0.703563	-0.3643	-0.246216	-2.4618	-2.47665	-0.560347	-0.768957	-0.719645	-0.671698	-1.688	0	-2.06528	-0.801474	0.155579	0.144058	0.293875	0.0793738	-0.940997	-0.623022	-2.13116	-2.0753	-1.23554	-1.22534	-0.0109275	0.0198396	-2.02659	-2.05091	0.00811663	-0.0905247	-0.00558419	0.127417	-0.508511	-0.51134	0.00804877	0.0525747	0.0509926	-0.358483	-0.342999	-0.329886	0.0598594	-0.0898829	0.0842346	-0.0842346	0.697821	0.679692	0.151965	0.16596	-0.504247	-0.411203	-0.339506	-0.548766	-0.148629	-0.182043	-0.634473	-0.454876	-0.0439854	0.0439854	-0.154872	-0.244052	-0.01926	0.01926	-1.89893	-1.02648	-2.39478	-2.28044	-0.987572	-0.0929423	-0.299421	-0.151593	-0.229136	-0.246544	0.297253	0.504071	-0.0020419	0.0235919	0.789032	0.830777	0.367357	0.308493	-0.441123	-0.567649	0.595448	0.667532	0.598708	0.406434	-0.603425	-0.460261	0.88549	1.02849	-2.07294	-2.19928	-2.97239	-2.91806	0.519046	0.613193	1.0827	1.12583	1.68884	1.6346	-4.0468	-4.23869	-1.33561	-1.41053	-1.33047	-1.3208	-2.31051	-2.38508	-0.409559	-0.471348	1.58713	1.53578	-0.163198	-0.0671845	-0.159984	-0.139806	-0.714307	-0.739124	-0.455355	-0.574095	-0.0390275	0.0213121	0.193164	0.329793	0.080724	0.0409212	0.0982651	0.487871	0.0110021	0.0602433	-0.093774	-0.132796	-0.0414567	0.275727	0.00683539	-0.0911662	-0.118993	-0.15389	0.0610301	-0.00956482	0.108636	-0.0279656	0.424833	0.867503	-0.289663	-0.342345	-0.0924445	-0.0231397	-0.503168	-0.529007	0.0956959	0.131689	-0.396821	-0.500032	-0.119042	-0.0821064	-0.0118647	-0.0851739	-0.435726	-0.101353	0.213557	0.21514	-1.08411	-0.903848	-0.788545	-0.703287	0.0301038	-0.032216	0.109522	0.0472314	-0.707294	-0.703297	0.213916	0.203915	-0.132411	-0.141175	-0.374419	-0.401205	-0.215384	-0.145242	0.513137	0.650891	0.586247	0.534667	0.708117	0.188938	0.526147	0.325607	-0.566945	-0.614736	-0.57489	-0.436294	0.689475	0.866647	-0.231722	-0.144702	-0.228287	-0.240618	-0.121126	0.128011	-0.235457	-0.232642	-0.175871	-0.196998	-0.159359	0.159359	-0.817659	-1.10827	0.0272202	-0.0272202	-0.0144087	0.0144087	-0.264821	-0.208667	0.116128	0.282248	0.162413	0.129671
b2154	-0.0360321	0.0360321	0.059381	0.0663462	-0.0425433	0.0425433	0.129419	0.214088	0.23813	0.383482	-0.506926	-0.423476	0.133203	0.00136476	0.181056	0.0621634	0.0254086	-0.0254086	-0.822771	-0.612992	-0.703007	-0.784207	-0.671103	-0.574017	0.677297	0.718642	-0.747211	-0.0384258	0.0146301	0.0237958	-0.113915	0.310098	-0.181312	-0.515651	-0.560524	-0.680282	-0.504124	-1.45909	-1.27566	-0.263448	-0.270655	-0.290833	-0.0914649	-0.285393	0	0.529653	0.205106	-0.39495	-0.28206	0.414338	0.16917	0.35761	0.41396	0.796485	0.759414	-1.29795	-1.05495	-0.017014	-0.0219209	-0.421031	-0.411582	0.218002	0.0947871	-0.250392	-0.349375	0.58376	0.626357	-0.187	-0.301259	0.693027	0.872149	0.0655418	0.0279595	-0.168873	-0.150149	0.0190779	-0.0190779	-0.398665	-0.283163	-0.86519	-0.761943	-0.404294	-0.303392	-1.35438	-0.833284	-1.05607	-0.949743	-1.45646	-1.40683	0.0123787	-0.0123787	0.0548082	0.46988	-0.172982	0.172982	-1.74059	-1.48834	-2.62629	-2.95671	-0.0993272	-0.264833	-0.300605	-0.148249	-0.15914	-0.199761	0.288298	0.337472	0.465537	0.383381	1.22385	0.820557	0.0603937	-0.0151208	0.650871	0.567187	0.665656	0.744049	0.135846	0.182759	0.12746	-0.00350239	0.209796	0.506863	-0.236905	-0.468737	-2.20674	-2.20227	-0.10355	-0.133513	0.936288	0.957052	2.98509	3.00531	-1.83558	-2.05819	-0.481009	-0.581972	-0.492787	-0.447788	-1.29282	-1.51253	-0.196076	-0.278023	0.433567	0.402025	-0.79044	-0.69756	-0.674838	-0.470307	-0.987151	-1.05259	-0.527145	-0.400691	-0.856977	-0.752046	-0.827689	-0.722054	-0.844821	-0.85234	-0.742427	-0.428638	-0.744948	-0.775778	-0.501207	-0.329304	-0.437668	-0.45675	-0.689876	-0.673856	-0.764382	-0.720727	-0.779206	-0.768067	-0.779026	-0.850656	-0.37338	-0.483438	-0.769577	-0.644028	-0.69032	-0.704292	-0.964796	-0.877477	-0.595489	-0.453706	-0.917333	-0.972406	-0.435137	-0.468273	-0.778447	-0.654732	0.164609	-0.254621	-0.695652	-0.68652	-1.10874	-0.499562	-0.666344	-0.581271	-0.908337	-0.813184	-0.204762	-0.335588	-0.500995	-0.440869	-0.847192	-0.785036	-0.663696	-0.686644	-0.545427	-0.335499	-0.725752	-0.833821	-0.799261	-0.733321	-0.507682	-0.515393	0.00661488	0.107824	-0.559431	-0.565966	-0.554005	-0.353531	-0.846448	-0.718394	-0.790397	-0.771648	-0.573949	-0.611329	-0.802539	-0.884293	-0.864608	-0.904716	-0.795883	-0.653532	-0.616278	-0.595188	0.0241458	-0.0241458	-0.880915	0.088771	0.0757513	-0.0757513	0.0353197	-0.0353197	-0.0204148	0.100548	0.0707992	0.037608	0.0718587	0.0350707
b2155	0.0170506	-0.0170506	3.56253	2.85152	0.114434	-0.114434	-6.48765	-6.45051	-2.2587	-2.30601	-5.74753	-5.78516	-3.85715	-3.91108	-7.39832	-7.59352	-0.294034	0.294034	-3.66803	-3.82121	-1.20971	-1.29635	-3.23689	-3.5623	-2.93092	-2.8527	0.139335	-0.0245082	-0.0287293	0.0532375	-0.882182	-0.771669	-1.57518	1.06312	1.16317	-0.620135	-0.603953	-1.94991	-2.01977	-0.789963	-0.958849	-0.7364	-1.55545	2.0844	0	-3.2187	-1.39727	0.174051	0.0835552	2.62279	2.24773	-0.958573	-0.645161	-3.35743	-3.3122	-1.29935	-1.51455	-0.875012	-0.883204	-0.925083	-0.768311	0.684132	1.01705	-0.897934	-0.871395	-1.26807	-1.13434	-0.984743	-1.0041	2.27387	2.17336	-2.25018	-2.87795	-2.07525	-1.57933	0.751684	-0.751684	-2.88344	-2.95379	2.75434	2.73141	-3.54536	-3.05365	1.03617	-1.22038	3.04661	2.64382	-1.37606	-1.4957	0.657911	-0.657911	0.612491	-1.20574	-0.114497	0.114497	-5.00277	-4.35417	0.6928	0.341709	0.117747	0.136901	0.338159	0.0627091	0.47088	0.678164	-0.605577	-0.560577	0.122551	0.382192	1.31714	1.3496	0.485174	0.428383	0.469409	0.567334	1.2635	1.06627	-0.0901634	-0.0342405	0.305902	0.502771	2.18996	2.13134	-2.48422	-2.70913	-7.65561	-8.02843	-1.03498	-1.12407	4.50401	4.53183	-0.00151604	0.088571	-9.26118	-9.16044	-4.94745	-5.21191	-5.471	-5.55783	-6.76189	-6.75748	0.18414	-0.0420716	4.65667	4.65552	-3.10435	-2.96652	-2.2473	-2.25507	-2.74712	-2.62364	-2.02932	-2.03811	1.06597	1.27836	1.86755	1.87901	1.76203	1.72283	0.958856	0.967544	-3.58587	-3.35505	-1.0934	-2.10333	1.76124	1.48482	-1.48717	-1.66596	-0.888571	-1.12671	-2.36013	-2.56962	0.824164	-0.825092	-1.41211	-1.26273	-2.11882	-1.91566	-3.14848	-3.09304	-1.88406	-1.41216	1.49214	1.53179	-2.59078	-2.19158	1.49693	1.41702	1.75765	1.73275	1.3064	1.22301	1.01794	0.954542	-0.408155	0.79106	-2.47765	-2.43634	-2.53479	-2.52807	0.786721	0.691682	-2.30412	-1.84356	1.35389	1.57887	-2.82563	-2.7344	-2.17319	-1.90113	-2.55425	-2.45638	-1.42456	-1.81433	-1.39663	-1.83649	-0.272053	-0.603507	-0.220828	-0.379084	-1.22635	-1.50263	-2.55336	-2.15296	-0.959584	-1.06192	-2.51479	-2.35564	-1.99919	-2.63129	-2.26546	-1.8751	-1.8881	-1.81322	-3.26673	-3.04382	-0.0559022	0.0559022	-4.36929	-5.89965	0.110017	-0.110017	-0.0758789	0.0758789	-1.10434	-1.26316	-1.74789	-1.39218	-1.37643	-1.56983
b2156	-0.0397179	0.0397179	-1.55352	-1.64417	-0.0117476	0.0117476	0.6249	0.62188	-1.4672	-1.45718	0.00719774	0.0764525	0.0356328	0.0320179	-0.84891	-0.816568	-0.488616	0.488616	0.806505	0.733903	0.93186	0.940454	-1.43966	-1.45923	-0.864395	-0.767196	-0.216223	-0.109071	0.0377371	0.0713339	-0.321661	0.127629	-0.716042	0.401436	0.378938	0.181042	0.0935599	-2.45587	-2.32705	-0.0439774	-0.165156	-0.120486	-0.0444394	-0.622052	0	-1.51238	-1.88886	0.212238	0.157665	-0.0345801	-0.207827	-0.364098	0.110276	-2.63258	-2.68339	-2.29965	-2.59543	-0.230622	-0.0647216	1.22524	1.31889	-0.636814	-0.58663	0.760065	0.981027	-0.787291	-0.709001	0.331183	0.333701	-0.538756	-0.753463	-0.0735033	-0.0539923	0.199565	0.235169	0.150608	-0.150608	0.352437	0.308914	0.461822	0.463743	-1.82133	-1.68992	0.835462	0.321622	-0.470805	-0.642805	0.456828	0.528978	0.0429254	-0.0429254	0.0141754	-0.382417	-0.00472137	0.00472137	-0.889887	-1.05787	-1.33384	-1.16791	0.0960634	0.00766594	-0.0464875	0.0407431	-0.579979	-0.585259	-0.0593448	-0.261166	-0.166648	-0.0858319	-0.167486	-0.175398	0.223658	-0.0127022	-0.0584471	-0.175861	0.0340068	-0.0265383	0.415006	0.143849	0.279299	0.101968	0.515422	0.424479	-1.88575	-1.8697	-1.28307	-1.30667	-0.0693419	-0.118098	-0.41799	-0.773132	-1.1419	-0.926939	-2.86479	-3.04024	-1.19902	-0.620352	-0.769381	-0.771227	-1.03171	-0.932303	0.239832	0.243242	0.313249	0.181064	1.96061	2.00551	1.39625	1.3244	1.13556	1.24914	0.846438	0.488236	0.779855	0.772031	1.4852	1.1805	1.21766	1.32804	0.78244	0.634368	1.93199	1.88299	0.896204	0.809073	1.5052	1.09995	1.57665	1.63575	1.74189	1.56923	1.96307	2.0389	1.45178	1.59558	-0.452909	-0.225143	1.30876	1.29266	1.85076	1.79359	2.23336	2.11837	0.847431	0.803371	1.86881	2.0852	0.777053	0.938704	1.39193	1.03273	0.108012	0.351873	1.14551	1.09495	1.59048	0.844558	2.07772	1.9206	1.95305	2.0566	0.364113	0.16743	1.22204	1.15286	0.882928	0.825677	1.51201	1.36535	2.11961	2.02755	1.96772	2.0635	-0.0366372	-0.277292	-0.162488	-0.568169	-0.145548	-0.53915	-0.223003	-0.193636	1.24221	1.41199	1.98359	1.83088	0.593954	0.384918	1.85287	1.76692	1.38231	1.53965	1.9592	1.5968	1.18965	1.11148	1.09301	1.09044	0.0653267	-0.0653267	0.839849	1.58108	0.0767352	-0.0767352	-0.0174469	0.0174469	0.168601	0.194883	0.0097224	-0.0475508	-0.171257	-0.346597
b2157	0.172818	-0.172818	0.277656	0.371783	0.0515251	-0.0515251	-0.646908	-0.5306	0.80983	0.872022	-0.738338	-0.621834	-0.541142	-0.372066	-0.436385	-0.496851	0.136862	-0.136862	-0.557052	-0.361818	-0.534951	-0.554933	-0.143487	-0.121343	0.462992	0.516983	0.357496	0.0501912	-0.0526645	0.00247323	-0.369345	0.565956	0.850927	-0.509454	-0.53664	-0.521329	-0.245375	0.559628	0.78729	-0.0392137	-0.653122	-0.551348	-0.530569	-0.502645	0	1.53763	0.598977	-0.538698	-0.375512	0.0860581	0.216007	0.0143844	-0.232546	1.53419	1.59637	-0.264342	-0.203112	-0.140459	-0.0635738	-0.420994	-0.521167	0.773788	0.73038	-0.0195512	-0.153789	0.165374	0.21171	-0.321396	-0.347483	0.0331836	0.173742	0.264253	0.347891	-0.328851	-0.64042	-0.224192	0.224192	-0.369558	-0.606002	0.0797593	0.0525005	-0.624247	-0.432686	-1.07545	-0.464403	-0.418741	-0.291224	-0.956783	-0.774197	-0.162064	0.162064	-0.0518855	0.762285	0.0766082	-0.0766082	-1.40415	-0.874262	-2.02162	-2.23438	-0.201199	-0.229548	-0.409301	-0.389499	-0.467003	-0.367611	0.761871	0.543622	0.520347	0.488722	1.27616	1.32228	0.87631	0.490314	0.681394	0.471213	0.978638	1.0424	0.552958	0.615324	0.445788	0.611511	0.572179	0.806283	0.17735	0.0140049	-0.0800151	-0.0426878	-0.0779158	0.305113	0.311041	0.346891	0.08258	0.231553	-0.276032	-0.13161	-0.253568	-0.132035	0.0845325	-0.0415927	-0.761213	-0.696508	0.261532	0.150143	-0.220308	-0.203784	-0.795728	-0.763168	-0.191816	0.00692353	-0.194102	-0.290058	0.535064	0.830645	-0.515247	-0.518665	-0.471939	-0.462998	-0.669813	-0.647133	-0.683604	-0.499072	-0.989739	-0.826919	-0.342734	-0.101728	-0.714891	-0.691563	-0.813908	-0.758755	-0.987102	-0.821061	-0.869717	-0.89111	-0.894857	-0.518219	0.157437	-0.21914	-0.190701	-0.131359	-1.04907	-0.930228	-1.08567	-1.01585	-0.0264189	0.13961	-1.00203	-0.856747	0.169185	0.203813	-0.481359	0.152387	-0.0560053	-0.2407	-0.649729	-0.546877	-0.743593	-0.510517	-0.485982	-0.45465	-0.948104	-0.840607	-0.283955	-0.301151	-0.351922	-0.258036	-0.723054	-0.592234	-0.877705	-0.566892	-0.936715	-0.91261	-0.696244	-0.707877	-0.439508	-0.329735	0.179188	0.331121	-0.0847896	0.072854	-0.0378498	-0.313926	-0.748516	-0.665922	-0.464996	-0.399893	-0.469461	-0.508183	-0.267196	-0.323408	-1.00103	-1.228	-0.722946	-0.883338	-0.554682	-0.320269	-0.182636	-0.118601	0.098166	-0.098166	-1.31189	-1.09214	-0.0474062	0.0474062	0.0625114	-0.0625114	0.106158	0.0595584	0.365559	0.0473283	-0.10781	-0.15694
b2158	0.0191293	-0.0191293	0.0125123	-0.116281	0.0786113	-0.0786113	-0.63766	-0.544725	0.647237	0.401552	0.197364	0.287341	-0.476129	-0.24747	-0.319752	-0.375957	-0.0866052	0.0866052	0.687071	0.78294	0.906006	0.833098	0.350085	0.366094	-0.538732	-0.255017	0.377755	0.0111341	-0.0169639	0.0058298	0.388979	1.27786	0.16715	0.577399	0.358988	0.641788	0.357915	-0.809495	-0.273813	-0.0547313	-0.289411	-0.108169	0.225695	0.0786028	0	0.511813	0.547023	-0.283921	-0.612484	-0.038633	0.0388821	-0.115556	-0.386216	-0.253306	-0.154883	0.490948	0.61162	-0.186763	0.051093	-0.137159	0.0025848	1.07239	1.06714	-0.00420184	0.102808	0.371773	0.495141	-0.324692	-0.201585	-0.231682	-0.0120657	0.293879	0.602276	0.199603	0.0559418	0.129249	-0.129249	-0.0915077	-0.258372	-0.0824864	0.39384	0.616259	0.754818	-0.891227	-0.404658	-0.00709635	0.201256	-0.191091	-0.289165	-0.013903	0.013903	0.385502	0.811796	0.112411	-0.112411	-0.401656	-0.453856	-0.506967	-0.496313	0.266738	0.0822138	-0.202315	-0.332568	-0.471133	-0.501849	0.359498	0.362231	0.663808	0.821208	0.509465	0.357661	0.816853	0.275411	0.406044	0.33071	0.109396	-0.0132456	-0.0602078	0.15373	0.380569	0.559436	0.382452	0.442099	-0.924859	-1.0485	-0.835329	-1.05514	0.7911	0.850299	-0.204718	-0.397169	0.155923	-0.0671916	-0.0708432	-0.523188	-1.45566	-0.838824	-0.717182	-0.710994	0.650001	0.574929	0.520443	0.469428	-0.203227	-0.457654	1.52506	1.60737	0.71817	0.668385	1.02499	1.101	0.384424	0.380301	0.372723	0.421928	1.22846	1.06528	0.408484	0.544311	1.60196	1.52962	0.730198	0.697843	0.524909	0.33832	0.581299	0.0579197	1.13062	1.16496	0.562436	0.459907	0.317769	0.406869	1.26805	1.47655	0.253798	0.202827	1.02357	0.994307	0.589256	0.481802	0.133268	0.297131	1.00018	1.09852	0.256743	0.640827	1.07643	1.1101	1.2145	1.06898	-0.268188	0.115206	0.91827	0.854819	-0.13528	-1.137	0.0650371	-0.12202	0.17251	0.216758	0.0925675	-0.122881	-0.0344043	-0.323454	0.871457	1.06248	0.570524	0.561069	0.026669	-0.25279	1.82269	1.94464	0.464959	0.49472	0.614049	0.604354	-0.365452	-0.358978	0.535795	0.527879	-0.214573	-0.441693	1.027	0.590547	-0.191066	-0.104825	1.96078	1.90948	0.102887	0.316527	1.14202	0.685419	0.373739	0.317491	2.21192	1.95066	0.0126907	-0.0126907	0.17322	0.692148	-0.00245262	0.00245262	-0.0495357	0.0495357	0.0413352	0.240459	0.315548	0.242733	0.169246	0.0141748
b2159	-0.0280229	0.0280229	1.88323	1.80391	-0.0266774	0.0266774	-0.39664	-0.362177	3.28953	3.33097	1.34252	1.32874	1.08212	1.08346	0.559298	0.55655	0.196306	-0.196306	0.639315	0.907976	0.209339	0.0700032	1.17902	1.25665	0.163158	0.16336	0.572361	-0.0473168	-0.00983984	0.0571566	-0.0359112	0.263198	0.237495	0.497961	0.454258	0.464761	0.790698	0.355008	0.278894	-0.598608	-0.598196	-0.692345	0.0823852	-0.0124067	0	-0.971065	-0.555738	-0.141322	-0.197297	-0.0173555	0.22821	-0.173614	-0.1018	0.954019	1.06125	1.24939	0.909943	0.147962	-0.0263924	-0.362509	-0.535092	0.625504	0.53986	-0.078369	-0.270484	0.273032	0.296513	-0.0643953	-0.0489346	0.287299	0.00592709	0.115856	0.0119083	-0.167104	0.00870081	-0.0943448	0.0943448	-0.00165142	0.0554334	-0.132799	-0.000340496	0.658235	0.420007	-1.37969	-1.07338	-0.103504	-0.126844	-0.633001	-0.483065	-0.0379509	0.0379509	-0.0407998	0.45034	-0.185493	0.185493	-1.07875	-1.1116	-1.39102	-1.46544	-0.527426	-0.383843	-0.225708	-0.0452603	-0.30672	-0.366735	0.128417	0.317421	1.52989	1.64318	1.16721	1.2204	0.451555	0.446176	0.397019	0.572113	0.649068	0.6086	0.567516	0.64717	0.855013	0.844456	1.27195	1.15397	0.435083	0.223124	-1.65403	-1.8222	-0.506505	-0.580374	1.7754	1.96564	0.166981	0.131219	-1.34084	-1.43089	-0.526599	-0.937329	-0.69972	-0.68453	-1.36678	-1.48906	0.375801	0.310117	0.883653	0.769833	-0.726545	-0.6573	-0.937201	-0.88851	-0.906182	-0.940381	-1.06279	-1.13472	-0.512199	-0.433025	-0.581438	-0.499952	-0.624774	-0.447669	-0.0463459	0.0717733	-0.671042	-0.726043	-0.344502	-0.253448	-0.329205	-0.203593	-0.390145	-0.450388	-0.722434	-0.533609	-0.672003	-0.73262	-0.725717	-0.811057	0.598593	0.826371	-0.920367	-0.945841	-0.289135	-0.305161	-1.08505	-0.948331	-0.417299	-0.398284	-1.00112	-1.10399	-0.815909	-0.967032	-0.532944	-0.671071	-0.241848	-0.19355	-0.353478	-0.332311	-0.991247	-0.614891	-1.09575	-1.01015	-0.687322	-0.666785	-0.0265911	-0.0284422	-0.882705	-0.798911	-0.403927	-0.345524	-0.752195	-0.771498	-1.16139	-1.0984	-0.566334	-0.607461	0.700937	0.675154	0.610597	0.546864	0.579793	0.337829	0.621767	0.526351	-0.942079	-1.24903	-0.99542	-0.913051	-0.464082	-0.396762	-0.638894	-0.65076	-0.942703	-1.07377	-0.737768	-0.46071	-0.749038	-0.852889	-0.497884	-0.532437	0.0512256	-0.0512256	-1.61369	-1.17987	0.0495951	-0.0495951	-0.080244	0.080244	-0.00128439	-0.107251	0.146672	0.113499	0.202731	0.228797
b2160	-0.108704	0.108704	1.07363	1.09913	-0.0198019	0.0198019	-0.125895	-0.119946	2.98655	3.01803	0.906965	0.9234	0.932708	0.798242	0.229754	0.284731	0.114023	-0.114023	-0.292287	-0.147259	-0.125133	-0.0216588	0.536651	0.356451	0.553166	0.708943	0.659816	-0.0395831	-0.0101076	0.0496907	0.365393	0.470321	0.343262	-0.230013	-0.335359	-0.462128	-0.451128	0.224757	0.330072	-0.630483	-0.718911	-0.646629	0.194476	0.616984	0	-0.292108	0.40026	-0.146075	-0.146254	0.16889	0.0764415	0.0312234	-0.269128	0.711584	0.565212	0.545665	0.0529372	0.0987094	0.198088	-0.42118	-0.345991	0.632456	0.449701	0.0946921	0.100966	0.111708	0.308895	0.0214049	0.0824592	0.0798242	0.0777791	-0.0460894	0.0930873	-0.0112532	0.218088	0.111556	-0.111556	0.317388	0.423552	0.232719	0.379034	0.630762	0.452836	-0.909152	-0.695782	0.193715	0.0747971	-0.304759	-0.195602	0.0557956	-0.0557956	-0.0120521	0.186737	-0.128534	0.128534	-1.29491	-0.870617	-1.12302	-1.16047	-0.645975	-0.352095	0.0537378	0.147377	-0.336245	-0.155013	0.147415	0.160338	1.65608	1.80879	1.23616	1.19733	0.35338	0.442754	0.917969	0.862911	0.563897	0.611098	0.720284	0.684798	1.3001	1.21105	0.902592	1.10539	0.211387	0.123698	-1.80955	-1.45087	-0.236064	-0.119866	1.81196	1.7829	0.000782539	-0.119933	-0.823185	-1.0696	-0.269406	-0.286556	-0.292196	-0.378198	-2.10336	-2.32258	0.226537	0.381004	1.11157	1.15484	-0.499043	-0.477738	-0.783262	-0.81127	-0.680325	-0.74627	-0.707786	-1.07861	-0.460855	-0.383107	-0.426826	-0.387676	-0.459812	-0.510983	0.121524	0.091042	-0.480332	-0.438401	-0.250622	-0.191158	-0.135503	-0.0905398	-0.269365	-0.339762	-0.386674	-0.561921	-0.480409	-0.383915	-0.678715	-0.692811	0.529684	0.469625	-0.64942	-0.755103	0.00230941	-0.0612139	-0.747664	-0.862119	-0.502986	-0.55427	-0.744859	-0.653056	-0.820742	-0.864473	-0.496165	-0.672782	-0.115856	-0.0682152	-0.396679	-0.367943	-0.659335	-0.543102	-0.581427	-0.616726	-0.535604	-0.478102	0.0652241	-0.029222	-0.586132	-0.615039	-0.596616	-0.264578	-0.609675	-0.939585	-0.763322	-0.888904	-0.344285	-0.321106	0.582254	0.613702	0.470645	0.379537	0.37909	0.247763	0.288753	0.37716	-0.801727	-0.981679	-0.775121	-0.740763	-0.231294	-0.225894	-0.443055	-0.551234	-0.704446	-0.86699	-0.43069	-0.438884	-0.578056	-0.650712	-0.41865	-0.324196	0.0635911	-0.0635911	-0.483682	0.0836582	0.0662275	-0.0662275	-0.0893865	0.0893865	0.214794	0.0442414	0.153089	0.127622	0.165394	0.118763
b2161	0.224954	-0.224954	0.706837	0.484708	-0.0562689	0.0562689	0.286581	0.0829595	0.255164	0.573043	0.79976	0.58239	0.827694	0.150327	0.748849	0.655349	0.109665	-0.109665	-0.145516	-0.30304	-0.0563245	0.260067	2.05094	1.47599	0.463618	0.483666	0.311825	-0.464268	0.188766	0.275503	0.451234	-0.754821	0.0792991	0.0787664	-0.411583	0.111328	0.101126	-0.667291	-0.695012	-0.181931	-0.529592	-0.115567	-0.231646	0.635609	0	0.841159	0.392816	-0.187385	-0.194213	0.114681	0.0112358	0.941001	0.0519422	0.373394	1.03275	0.691525	-0.224155	0.216019	-0.0975824	-0.690769	-0.011796	0.239615	0.61056	0.0491688	-0.0261822	0.197213	0.3604	-0.226233	0.0400373	0.0758533	-0.158815	0.157756	0.097926	-0.0403835	0.207627	-0.128758	0.128758	-0.100467	0.296292	-0.466673	-0.316927	-0.186403	0.137868	-0.853934	-0.763309	0.0699015	0.355186	-0.18187	-0.0185182	0.160031	-0.160031	-0.0268817	0.520259	-0.0853254	0.0853254	0.00923226	-0.665717	0.288635	-0.443648	-0.24444	0.0869906	0.307665	-0.0619917	-0.0525106	-0.294597	-0.23711	-0.549776	-0.207432	-0.0452146	-0.0256051	0.143823	-0.118512	-0.381321	-0.0370499	-0.049149	-0.394456	-0.544024	-0.525397	-0.102882	-0.0145819	0.214986	-0.551169	-0.209959	0.0693695	0.322537	0.712101	0.721902	0.317692	0.447865	0.122765	-0.0211914	0.514803	0.361174	0.634172	-0.504148	-0.295754	0.153342	0.0540875	-0.110086	-0.619773	-0.464143	-0.140729	0.312224	-0.0125778	-0.425341	0.00829611	-0.266424	-0.138986	-0.544469	-0.0742531	0.0288067	-0.305684	-0.666791	-0.195754	-0.047165	-0.53841	-0.535035	-0.26554	-0.294386	-0.093283	-0.269969	0.0344599	0.127116	-0.0847563	-0.160275	-0.244568	-0.519335	-0.578656	-0.18142	-0.329048	-0.309031	-0.217983	0.0906876	0.164445	-0.526017	-0.666227	-0.367322	-0.586223	-0.529525	0.084572	-0.292865	0.324413	-0.126357	-0.134594	-0.506198	-0.408511	-0.136493	-0.611962	-0.242329	-0.246512	-0.472199	-0.0508535	-0.0306159	-0.430129	-0.536886	-0.141909	-0.306382	-0.196431	-0.241128	-0.252504	-0.280991	-0.329464	-0.00604021	-0.113591	-0.460154	-0.679479	-0.613721	-0.153804	-0.247863	-0.501092	-0.354063	-0.610652	-0.266181	-0.312786	-0.0650906	-0.304882	-0.685524	-0.358975	-0.617574	-0.496832	0.0899679	-0.229273	-0.565035	-0.269687	-0.106206	0.179562	-0.258269	-0.208336	-0.0830424	-0.41425	-0.600516	-0.0496295	-0.463659	-0.158622	-0.231957	-0.16849	-0.295783	0.123337	-0.123337	1.73405	0.80522	0.114258	-0.114258	-0.214384	0.214384	0.275663	0.168532	0.0461045	0.113475	0.0444782	0.268222
b2162	-0.214138	0.214138	0.626579	1.01492	-0.150153	0.150153	-0.10281	0.192326	-0.00253106	0.645264	0.882424	0.930795	0.264297	0.912952	0.811933	0.892268	0.23415	-0.23415	-0.484516	-0.264614	0.153832	0.141005	2.4548	1.94876	0.590149	0.322923	-0.849128	-0.124349	0.506909	-0.38256	0.223924	0.680032	-0.161845	0.140155	0.820564	0.511424	-0.192393	0.572493	0.199404	-0.228356	0.000130471	0.00303631	-0.219697	0.264131	0	1.44549	0.549843	-0.124729	-0.430801	0.0650891	-0.0532247	1.18084	0.239166	1.21038	1.99038	0.220315	0.543161	0.0899045	0.348796	-0.184669	-0.0148616	0.238034	0.0372517	-0.0130579	0.0213517	0.687858	0.257993	0.29945	0.287341	0.0654537	-0.119014	0.250463	0.293202	0.221601	-0.34515	-0.0661278	0.0661278	-0.490266	0.0984879	0.166507	0.197056	-0.520903	0.12479	-0.6246	-0.583403	-0.157703	-0.0145709	-0.263893	-0.111871	-0.115625	0.115625	0.532773	0.301797	0.263565	-0.263565	-0.972717	-0.764017	-0.972717	-0.799455	-0.530655	-0.678538	-0.10435	0.292604	0.0176297	0.109152	-0.526327	-0.702828	0.0211597	0.367276	0.0436428	-0.086631	-0.51858	-0.570242	-0.00197341	0.498217	-0.086631	0.344736	-0.347997	-0.661649	0.388925	0.275299	0.300923	0.0515293	0.452525	0.0860155	-0.219917	0.164278	0.0443279	-0.211139	0.0643851	-0.486094	0.0233538	-0.498307	0.642493	0.59289	0.62328	0.282791	0.487498	0.167836	0.332426	0.248832	0.538426	0.687542	-0.261245	-0.565982	-0.232146	-0.504619	-0.047524	-0.145753	0.124374	-0.41659	0.0808227	0.284711	0.128658	0.376495	0.109153	-0.0594776	-0.0591077	-0.188343	-0.124038	-0.102051	0.0859959	-0.27242	-0.163142	-0.0957835	-0.0480036	0.0165198	0.213568	-0.285281	0.203255	0.181942	-0.0125079	0.0292368	0.138972	-0.177524	-0.132506	0.00380658	-0.210005	-0.887101	-0.157198	-0.367916	-0.0411583	-0.0719564	-0.331085	0.0427617	-0.433995	-0.1182	0.161086	0.0024762	-0.0213106	-0.0220414	0.325	0.210516	0.00288083	-0.348765	0.558552	-0.0218231	0.198666	-0.107217	-0.0387329	-0.111923	0.0280624	0.171793	-0.569696	-0.102004	-0.286796	0.0953508	0.440478	-0.212643	-0.590403	-0.208416	-0.0151055	-0.261382	-0.051985	-0.298828	0.00641276	-0.173304	-0.152873	-0.00427581	-0.299874	-0.165396	-0.121835	0.349308	-0.242599	-0.449681	0.275941	0.358241	0.16303	-0.0638822	-0.147913	0.122084	0.049958	-0.269444	-0.0522321	-0.442009	-0.235048	0.0557316	0.371267	-0.371267	-0.0606686	-0.487088	-0.119883	0.119883	-0.0395293	0.0395293	0.207674	0.0798683	0.642597	0.0153868	0.815887	0.399599
b2163	-0.160047	0.160047	0.00581949	0.102939	0.22615	-0.22615	-0.129846	-0.482144	-1.6733	-1.11166	0.480501	0.112249	-0.248479	0.437337	-0.471419	0.0655564	0.251456	-0.251456	0.0507873	0.0480345	0.44142	0.71538	1.5972	1.3087	-0.0864368	0.226472	-0.641975	-0.429547	0.0827231	0.346824	0.868793	0.918854	0.562971	1.46838	1.51548	0.533924	1.2033	0.916425	1.02952	0.0681383	-0.0643687	0.563199	0.269247	-0.433962	0	-0.664926	-0.723963	-0.0246695	-0.294938	-0.183733	0.273905	1.14279	0.863147	1.84706	2.28257	-0.662535	-0.551458	-0.0852449	0.41807	-0.379644	0.319455	0.296811	0.354202	-0.114846	-0.150388	0.951666	0.767191	0.572861	0.0822239	0.636034	1.2825	0.185133	0.0443036	-0.284044	0.142433	-0.311937	0.311937	0.0307575	0.41879	-0.129152	-0.084445	-0.457258	-1.14283	-1.78491	-1.64068	-0.227324	0.0125636	-0.368697	-0.398596	-0.154941	0.154941	0.331208	0.315839	0.183112	-0.183112	-0.378426	-0.737754	0.192309	-0.502214	-0.892231	-0.0132873	-0.651726	0.226902	-0.794599	-1.02181	-0.670297	-0.35272	-0.406491	-0.252632	-0.922473	-0.993546	-0.623465	-0.627631	-0.865537	-0.431049	-0.811122	-0.830192	-1.01764	-1.56762	-1.00953	-0.493876	-0.619333	-0.632604	0.103279	0.100461	0.645423	1.18957	0.244487	0.371905	-0.863229	-0.110846	0.990376	1.38812	0.278428	0.311572	-1.39695	-0.280457	-0.541756	-0.805487	-1.33552	-1.14817	0.411784	0.0816154	-0.870799	-0.892706	-1.20017	-0.454147	-0.50529	-0.626001	-0.271734	-0.728473	0.805065	0.75698	-0.720008	-0.965895	-0.6731	-1.15103	-0.446168	-0.420736	-0.961707	-0.39852	-1.3458	-0.635676	0.0257019	-0.141499	-0.164864	-0.0873786	-0.938531	-0.447557	-0.784911	-0.662966	-0.420879	-0.987071	-0.799898	-0.455955	-0.326864	-0.600405	-1.347	-0.561115	-0.391856	-0.768936	-0.981394	-0.252321	-0.54057	-0.0466858	-0.75262	-0.682197	0.271706	0.158258	-0.296268	-0.240053	0.13862	-0.443428	-1.14406	-0.968599	-0.289843	0.241213	-0.678155	-0.863457	-0.652317	-0.935904	-0.988449	-1.21593	-0.738298	-0.792864	-0.527727	-0.676108	-0.242376	-0.376224	-0.577146	-1.27022	-0.97122	-1.02209	-0.395793	-0.565671	-1.27857	-0.0401509	0.270993	0.686853	-0.948813	-0.661122	-0.266758	0.169506	-0.514431	-0.731044	-0.449888	-0.472689	-0.762408	-0.80434	-0.372028	-0.656778	-0.962788	-0.858839	-0.812984	-0.612165	-0.530816	-0.487532	-0.0361243	0.0361243	-0.135815	-0.260002	0.0444069	-0.0444069	-0.079804	0.079804	-0.392884	0.153121	-0.536729	0.100344	0.280647	0.0337677
b2164	-0.0568615	0.0568615	0.86386	0.912797	0.0501678	-0.0501678	0.0265623	-0.0966959	0.288482	0.245431	0.285741	0.0863179	-0.322101	-0.73316	0.140093	-0.135399	0.0803132	-0.0803132	0.239049	0.379625	0.197661	0.481125	1.21204	1.1001	-0.394714	-0.299644	0.0363173	-0.25535	0.0407343	0.214616	0.397165	0.749156	0.29489	1.63979	1.64565	1.8269	1.34424	1.24681	1.35193	1.02244	0.886918	0.944833	0.0938617	1.21776	0	1.56233	1.4637	-0.440388	-0.221196	-0.14561	0.00528296	1.3518	0.904537	0.920493	1.1172	1.13852	1.33277	0.6319	0.867911	-0.328526	-0.609724	0.410361	0.567724	-0.010338	0.0323232	0.956425	1.07788	0.0231796	-0.103674	0.5928	0.835173	0.389583	0.412327	0.283396	-0.31696	0.24303	-0.24303	0.488879	0.12206	0.580118	0.229961	0.993109	1.01318	-0.907925	-0.788352	0.0370166	0.0586722	-0.0389598	-0.312775	-0.00631491	0.00631491	0.143119	0.166871	0.277943	-0.277943	-1.13966	-0.639992	-0.434338	-0.524167	0.3344	0.023384	0.263013	0.330258	-0.169974	0.0666822	0.223447	-0.0840751	0.669077	1.00485	0.440706	0.651514	0.217196	0.0125319	0.596429	0.540707	-0.0688164	0.392553	-0.56963	-0.502768	0.914614	0.919542	-0.143134	-0.0276025	0.227081	-0.112421	0.384995	0.449394	0.171423	-0.232609	-0.123616	-0.00777907	0.0813371	-0.0748585	-0.254903	-0.421915	-0.732151	-0.369139	-0.391732	-0.44218	-1.20642	-0.920256	0.287306	-0.00752436	-0.0415857	-0.0909521	-0.897296	-0.786829	-0.573983	-0.87378	-0.735844	-0.708065	-0.50861	-0.361983	-0.979379	-0.943099	-1.13232	-1.07689	-0.843503	-0.962689	-0.464602	-1.04511	-0.832844	-0.877614	-0.804266	-1.02695	-0.826464	-0.906057	-0.714153	-0.846301	-0.778532	-0.651785	-0.861212	-0.928812	-0.966807	-0.964644	-0.66057	-0.681332	-0.782767	-0.772917	-0.901702	-0.837717	-1.12114	-0.920077	-0.801959	-0.885463	-0.843104	-0.644823	-0.509989	-0.484633	-1.09379	-1.06466	-0.127812	-0.571122	-0.875883	-1.04406	-0.635368	-0.284981	-0.666121	-0.63873	-1.00913	-0.9359	-0.562138	-0.668324	-0.777027	-0.765397	-0.82604	-1.11364	-0.824146	-0.538345	-0.967581	-1.0881	-1.01952	-0.869183	-0.718456	-0.66915	-0.761867	-0.964943	-0.862038	-0.695333	-0.679747	-0.600929	-1.03135	-0.357839	-0.974253	-0.656336	-0.283886	-0.328483	-0.733606	-0.990552	-1.05525	-1.14501	-0.89018	-0.924165	-0.4926	-0.682527	-0.928153	-0.761723	0.0203161	-0.0203161	0.454984	0.666853	-0.0806503	0.0806503	0.0379975	-0.0379975	0.247635	0.0233183	0.0954517	-0.0182278	0.460749	-0.144108
b2165	0.160133	-0.160133	-0.370275	0.0547726	-0.0468631	0.0468631	0.331328	0.734755	-0.100257	0.185912	0.42339	0.0556388	0.397349	-0.241921	-0.63371	0.433246	0.479592	-0.479592	-0.38186	0.0511496	-0.211988	-0.125499	2.35075	1.55747	0.46806	0.0922168	-0.792883	-0.0707765	-0.0124973	0.0832738	-0.56295	-1.63842	0.0821842	3.13954	2.93241	3.30155	3.34308	4.22849	4.24346	3.15197	3.35062	3.40197	0.856945	1.91147	0	2.42328	0.300955	0.392693	0.282469	-0.47457	-0.592213	2.4617	2.16422	1.9181	2.32725	-0.210867	-0.075105	0.317172	0.168456	0.22946	0.218595	-0.344686	-0.618039	-0.0485939	-0.197966	1.7178	1.86992	0.270083	0.196226	2.03977	2.61345	0.0348186	0.356802	-0.120629	-0.0590239	-0.00104343	0.00104343	-0.929429	-0.258477	0.197639	0.0567573	-0.176449	-0.534846	-0.801441	0.0778458	0.273003	0.328522	0.710475	0.12106	0.0697272	-0.0697272	-0.180596	-0.117925	0.0899311	-0.0899311	0.659491	0.99281	0.686884	0.56777	-0.210916	0.0903355	-0.357051	-0.877602	-0.874747	-0.791479	0.120995	-0.0604323	-1.14977	-0.802752	-0.612994	-0.915306	0.188994	0.171545	-0.902598	-0.671524	-0.214357	-0.388129	-0.300607	0.231699	0.177453	0.215894	-0.806484	-0.695594	0.214125	0.212447	0.269291	0.610021	-0.115571	-0.336678	0.254234	0.773183	0.280113	0.135029	0.931322	1.34721	-0.000218457	-0.0500975	-0.230471	0.263572	-0.391013	-0.0304722	-0.0349712	0.230013	0.836495	0.584168	0.175324	0.410894	0.958642	1.14897	1.11236	1.15905	0.290289	0.488728	0.53762	0.595557	0.536326	0.666657	0.655765	0.634291	0.296644	0.000279134	0.600168	0.304314	0.26151	0.213439	0.253089	0.386583	0.303028	-0.0898212	0.0889639	0.0158197	0.475911	0.671378	0.426794	0.68164	-0.649212	-0.386716	0.805311	0.892518	0.323187	0.449084	0.580377	0.43252	0.0334591	0.0865191	0.615831	0.684406	-0.27958	0.244212	0.325896	0.52306	0.663037	-0.0375387	0.429737	0.0360185	0.163962	0.181798	0.773823	0.921269	0.486199	0.346968	0.0354319	0.0721453	0.679307	0.810265	0.461956	0.544778	0.539888	0.533235	1.05983	0.984857	0.303219	0.383926	-0.523712	-0.231867	-0.42667	-0.584337	-0.466242	-0.137491	-0.15345	0.0349995	1.41669	0.957652	0.583882	0.622232	0.95448	0.836672	0.165477	0.514469	0.609908	0.778065	0.191078	-0.0498885	0.884218	0.999448	0.247879	0.114564	-0.110367	0.110367	0.0760686	0.387177	-0.0291136	0.0291136	-0.215949	0.215949	0.562545	0.361457	-0.529208	-0.0180084	-0.583583	-0.00590501
b2166	-0.135091	0.135091	-0.396854	-0.83904	-0.0655438	0.0655438	-0.281034	-0.201456	-0.483908	-0.355076	0.107877	-0.381984	-0.371476	-0.263222	-0.396183	-0.75415	0.147549	-0.147549	0.482322	0.512726	0.6543	0.856682	2.2066	1.74309	0.0106405	0.0703332	-0.195076	-0.0202311	-0.278778	0.29901	-0.794928	0.24971	1.75842	3.49281	3.44717	3.6406	3.49884	3.70097	3.60596	2.49314	2.24601	2.6528	0.128773	1.15999	0	1.10261	-0.850342	-0.125528	-0.0974063	0.0955841	0.125557	1.83503	1.45173	1.77916	2.29835	-0.00740083	0.152049	0.1446	0.0859096	-0.0903801	0.198693	-0.507761	-0.389569	0.144921	-0.231278	1.83857	1.53764	0.351923	0.0795302	1.56158	2.22723	0.0249758	-0.0231823	0.127503	0.381594	-0.359995	0.359995	-0.665126	-0.141085	0.116466	0.277488	-0.129393	-0.496332	-0.641217	-0.326955	-0.23675	0.188371	0.0625493	-0.0995925	-0.0960945	0.0960945	-0.238846	0.363972	0.0520603	-0.0520603	0.563926	0.152326	0.983494	0.770458	0.158814	0.143783	-0.134656	0.199399	-0.734791	-0.505279	0.0142295	-0.00914992	-0.383013	-0.375396	-0.897099	-0.721465	0.202895	-0.150397	-0.0567677	-0.0802617	-0.68044	-0.50568	-0.00194084	0.160671	0.708596	0.757386	-0.639819	-0.647194	-0.0232856	-0.140539	-0.281103	-0.0325914	-0.552695	-0.572102	0.32592	0.180808	0.287373	0.519619	-0.436914	-0.0211074	-0.418941	-0.491578	-0.251794	-0.558878	-0.596451	-0.8906	-0.175834	-0.240479	0.987857	0.672041	0.511628	0.439674	0.926015	0.830631	1.31425	1.12186	1.12165	0.976416	0.801389	0.469622	0.530514	0.209352	0.529272	0.740971	-0.122632	-0.203339	0.179702	0.64071	0.482717	0.0657459	0.372852	-0.275536	0.170722	0.0372305	0.718613	0.728013	0.311779	0.328357	0.3302	0.100133	-0.657853	-0.771022	0.747448	0.724815	0.0752048	0.105688	0.716875	0.66866	0.295217	0.12714	0.737503	0.696786	0.401629	0.329113	0.534614	0.558259	0.280095	0.564392	0.485274	0.47394	0.467572	0.837809	0.516447	1.05415	0.552571	0.386118	-0.40325	-0.334884	0.989948	0.901664	0.767359	0.415488	0.916388	0.545432	0.728464	0.471577	0.308248	0.366289	-0.637055	-0.735079	-0.632469	-0.646252	-0.766919	-0.582557	-0.524978	-0.894032	1.18731	1.02837	0.824902	0.976036	1.01453	0.898526	0.463479	0.377847	1.02887	0.547838	-0.0569462	0.275158	1.10855	0.63281	0.464975	0.407361	-0.136339	0.136339	-0.542045	-0.585551	0.342375	-0.342375	-0.0547553	0.0547553	0.465699	0.13403	-0.0905539	-0.332411	0.14351	-0.0716741
b2167	-0.163583	0.163583	0.93579	1.06801	0.00964687	-0.00964687	0.0614481	0.144638	1.07245	0.7396	0.0616375	0.0809966	-0.439733	-0.349918	-0.17763	0.0639388	0.0700943	-0.0700943	-0.519862	-0.332319	-0.137094	-0.196604	-0.303603	-0.108913	0.709084	0.725839	0.0170566	0.0213964	-0.0983563	0.0769599	0.433195	1.03422	4.67111	-0.42358	-0.485797	4.15101	3.93269	1.33061	1.35753	5.08414	0.559466	0.622645	0.413849	2.15697	0	3.67196	3.79005	-0.0897726	-0.276452	0.256213	-0.273136	0.500905	0.415583	1.5601	1.52378	1.62474	1.71273	-0.613365	-0.320944	-0.266938	-0.119732	0.394615	0.352367	-0.767581	-0.641365	0.727498	0.85747	-0.648272	-0.429608	-0.288437	-0.478034	0.170002	0.213145	-0.12092	-0.521566	-0.0928982	0.0928982	-0.211181	-0.355691	-0.199536	-0.28333	-0.115612	0.242634	-0.105788	-0.107296	-0.432986	-0.379674	-0.274033	-0.308529	0.061057	-0.061057	0.136397	0.118952	-0.0643774	0.0643774	2.12755	2.39336	1.98552	2.72463	-0.673505	-0.313846	0.0625463	-0.147296	-1.55096	-1.28657	0.224729	0.0677078	0.10751	0.150617	-1.56481	-1.5335	0.149794	0.172116	-0.139689	0.0372029	-0.789064	-0.88592	0.556201	0.36803	0.977086	0.930427	-1.59041	-1.8043	0.824888	1.33967	1.66082	1.63117	0.147182	0.279395	0.177721	0.285862	-0.0652646	-0.0311023	-0.740665	-1.03674	2.95702	3.15498	3.20737	3.17527	2.35673	2.37774	0.390127	0.310967	0.407465	0.358363	-1.36281	-1.52962	-1.24602	-1.22774	-1.62214	-1.40287	-1.33018	-1.23228	-1.13552	-1.03948	-1.33657	-1.22043	-1.65966	-1.3649	-0.698494	-1.58244	-1.33327	-1.42978	-0.80482	-0.496954	-1.53646	-1.83687	-1.28741	-1.32516	-1.33788	-1.32176	-1.52251	-1.29368	-1.27488	-1.27428	-0.299021	-0.747802	-1.10709	-1.13922	-1.51808	-1.38521	-1.69448	-1.64201	-1.48002	-1.29028	-1.82187	-1.3802	-0.719314	-0.69659	-1.30854	-1.4232	-0.661815	-0.777318	-1.11668	-1.16975	-0.88156	-1.66192	-1.15202	-1.45888	-1.46894	-1.48347	-0.388281	-0.172322	-0.778863	-0.81025	-0.578605	-0.538515	-1.13341	-1.02837	-1.80924	-1.75039	-1.6787	-1.52128	-0.0923022	-0.06039	-0.0226661	0.0153793	-0.27126	0.175513	-0.158542	0.00576681	-1.93288	-1.82007	-0.568252	-0.785781	-1.15493	-0.960778	-1.54474	-1.52865	-1.77551	-1.61998	-1.0708	-1.92112	-1.14145	-0.898119	-1.2255	-1.17122	0.0417865	-0.0417865	-0.26197	-0.045313	0.00712794	-0.00712794	-0.0177424	0.0177424	-0.283461	-0.354556	-0.280436	-0.28385	-1.55805e-05	-0.143783
b2168	-0.0693288	0.0693288	0.821812	0.895673	0.131353	-0.131353	0.228736	0.208185	0.962536	0.539358	0.525209	0.440438	-0.149201	0.118821	0.278225	0.373336	0.0994292	-0.0994292	-0.337935	-0.568148	-0.649607	-0.345303	1.5847	1.9602	0.995192	0.850665	0.302081	-0.164626	0.103007	0.0616187	0.315988	0.846371	4.91249	-0.20705	-0.31937	4.30189	3.99263	1.29815	1.5958	5.22287	0.498003	0.315699	0.0412164	2.77006	0	4.43584	3.93467	-0.0541302	-0.198831	0.394027	0.0767525	0.995786	0.741658	1.80311	1.81423	1.51585	1.6302	-0.397894	-0.635213	-0.557875	-0.0855307	0.616015	0.495604	-1.01498	-0.803764	0.652177	0.942972	-0.775275	-0.548089	-0.0266464	-0.440875	-0.0767476	-0.14107	-0.679811	-0.303072	-0.749639	0.749639	-1.20221	-1.50616	-1.07489	-1.40474	0.232005	0.328618	0.166984	-0.0507958	-0.472099	-0.472075	-0.24026	-0.437561	0.0253725	-0.0253725	0.176858	0.175524	0.300274	-0.300274	2.4478	3.01181	2.90816	3.59116	-1.08615	-0.370876	0.113624	-0.195588	-1.95337	-1.42982	0.147861	0.659656	0.187494	0.26637	-1.60733	-1.63032	0.804973	0.702638	-0.0348656	0.0823822	-0.756861	-0.908841	0.609521	0.417267	1.0552	0.993401	-1.91479	-1.9632	2.15355	2.43943	2.49754	2.49033	1.28846	1.22563	0.433415	0.465149	-0.10393	0.0121946	-0.373923	-0.323922	5.0128	4.93504	4.87693	4.87026	3.52502	3.46383	0.423188	0.3732	0.59149	0.601206	-1.31377	-1.19071	-1.12763	-1.0874	-1.50685	-1.38154	-0.952369	-0.355841	-0.802109	-0.866842	-1.23868	-1.10927	-1.44185	-1.36793	-0.60293	-1.20678	-1.23937	-1.4636	-0.556795	-0.293405	-1.51133	-1.46268	-1.1559	-1.02615	-1.38817	-1.0187	-1.33522	-1.3776	-1.03314	-1.1881	-0.137739	-0.242887	-0.9426	-0.930362	-1.41829	-1.25619	-1.79685	-1.4744	-1.32747	-0.90429	-1.96855	-1.46484	-0.217536	-0.123679	-1.17329	-1.11565	-0.519487	-1.08971	-0.901282	-0.687753	-0.527253	-0.957318	-1.31849	-2.05593	-1.35617	-1.50822	-0.134487	0.0600858	-0.517467	-0.581115	-0.293975	-0.175228	-0.802505	-0.813671	-1.89119	-1.88696	-1.50077	-1.46621	0.162272	0.150801	0.0614489	-0.0152553	0.474637	1.39508	-0.00872452	0.0798107	-1.71021	-1.94949	-0.438128	-0.611565	-1.40527	-1.11597	-1.51614	-1.37543	-1.64342	-1.22106	-1.15622	-1.72792	-0.897169	-0.687936	-1.10353	-1.05636	-0.0630476	0.0630476	0.108991	0.293278	0.140499	-0.140499	0.0551888	-0.0551888	-0.303693	-0.297112	-0.391689	-0.35814	-0.0822958	-0.165021
b2169	-0.110395	0.110395	-1.71397	-1.41595	-0.0519502	0.0519502	-0.220184	0.152908	-0.85763	-1.03535	-0.380422	-0.0152815	-0.0773956	-0.297332	-0.33271	-0.164383	-0.0642448	0.0642448	-1.04215	-0.554067	-0.51856	-0.903867	4.52837	4.35233	-0.554921	-0.715979	0.35255	0.169906	-0.260217	0.0903118	0.748638	1.06703	5.11445	-1.18173	-1.50365	4.58535	4.57698	1.22148	1.30028	5.58268	0.440538	0.512966	1.40696	2.49535	0	5.86928	5.02633	0.0245978	-0.271364	0.634215	-0.25839	3.49894	3.10826	1.26528	1.36948	-1.54781	-1.69947	-0.999672	-0.702015	-0.197722	-0.0256309	0.600343	0.515122	-1.01832	-0.675128	0.371506	0.558649	-0.437292	-0.479646	-0.499872	-1.07586	0.00224641	-0.131304	-0.824909	-0.159418	-0.191194	0.191194	-3.39083	-3.39477	-3.16081	-3.47858	-0.765508	-0.431999	1.24205	0.189421	-0.779638	-0.926138	-0.491032	-0.411756	0.0705768	-0.0705768	0.0813914	-0.27112	-0.00643436	0.00643436	2.60911	3.01241	3.53922	3.77854	-0.657954	-0.472972	-0.102435	-0.0913002	-1.85674	-1.2204	-0.0437344	0.69849	0.360463	0.276828	-1.61349	-1.44728	-0.0838135	0.494917	-0.173382	0.149007	-0.9538	-1.09702	0.566715	0.483533	1.02784	1.01194	-1.43007	-1.40626	2.92814	2.93388	2.20877	2.17523	1.15834	1.18563	1.74735	1.97999	0.293887	0.238956	-1.13684	-0.711332	5.60883	5.55437	5.71529	5.69406	4.49451	4.45915	0.465174	0.386163	1.46113	1.48398	-1.65217	-1.708	-0.718367	-0.61982	-1.73728	-1.71227	1.17989	1.7944	-1.72345	-1.59015	-1.44708	-0.909048	-1.46357	-1.39011	-1.61925	-1.7292	-1.76731	-1.67919	0.291241	1.1628	-1.90845	-1.94917	-1.59402	-1.71216	-1.81451	-0.694466	-1.69293	-1.67842	-1.4373	-1.15968	-0.918812	-1.45364	-0.944709	-0.712843	-1.91331	-1.82461	-1.91756	-0.98831	-0.686007	-0.296689	-1.78622	-1.53874	0.726667	0.936663	-1.61595	0.189033	0.70949	-1.85305	-1.55848	-1.65269	-0.0115476	0.674172	-1.05796	-1.47861	-1.78012	-1.6512	-0.754671	-0.424877	-0.0410229	0.114176	-0.422591	-0.184032	-0.797222	-0.378536	-1.49603	-0.964878	-1.73549	-1.73144	-1.79496	-1.8434	-1.09716	0.00782565	1.60906	2.75661	-1.18862	-1.22133	-1.07786	-1.02475	-0.234494	-0.243579	-0.907092	-0.237049	-1.82491	-1.65677	-1.46388	-1.36073	-1.37554	-1.46263	-0.928943	-0.766208	-1.49201	-1.45036	-0.206834	0.206834	0.53856	0.160689	-0.0257066	0.0257066	0.0376858	-0.0376858	-0.419391	-0.124977	-1.14354	-0.971566	-0.490121	-0.543219
b2170	0.256653	-0.256653	0.1486	0.485063	-0.084595	0.084595	-0.0484698	0.187834	-0.0253932	0.446577	0.648829	0.866253	0.141606	0.320449	0.679748	-0.27535	-0.0547926	0.0547926	-0.437614	0.16881	-0.0231712	-0.0665174	1.24284	0.929874	-0.203676	-0.221843	0.161769	-0.106483	0.184319	-0.0778367	0.766586	0.949512	1.22271	-0.133606	-0.186841	-0.533631	-0.315672	-0.554018	-0.176516	-0.0871406	-0.284902	-0.0103233	0.191202	1.10988	0	2.62178	1.16007	0.00418661	-0.263299	0.0138045	-0.107623	0.768327	0.398839	0.0761926	0.862565	0.632189	0.322913	0.31192	0.163724	-0.23463	-0.0931533	0.519887	0.266399	0.0981905	0.0701581	0.209901	0.699567	-0.108309	-0.246811	-0.0980661	0.420467	0.436276	-0.0833449	0.564178	0.260561	-0.107934	0.107934	0.318838	-0.0489841	-0.0793309	0.173392	0.382175	0.218549	-1.40908	-1.59425	-0.888755	-0.409414	-0.348146	-0.99123	0.205874	-0.205874	0.0478843	-0.0232711	-0.113382	0.113382	0.0828406	0.315103	0.762695	0.62066	-0.0563908	0.0881319	0.160591	0.0587193	-0.239412	-0.0485285	0.189472	0.466667	0.358485	0.563914	0.386667	0.490708	-0.120666	0.546601	0.636765	0.576718	-0.323289	-0.104771	0.0170233	-0.0592971	0.75865	0.602869	-0.30743	-0.0146783	0.194605	0.365229	-0.220465	-0.290133	0.169982	-0.3183	-0.531313	-0.721234	-0.493947	-0.570253	0.248041	-0.153457	0.390217	0.987899	0.826393	0.648905	-0.151986	-0.0325135	0.2336	0.124622	-0.566201	-0.590812	0.273636	0.325959	-0.178402	-0.259743	0.557194	0.469189	0.0125307	-0.38265	0.403352	0.703567	0.331321	0.202698	0.640108	0.561301	0.588934	0.630187	0.368981	0.235873	0.00482311	0.126118	0.409129	0.526908	0.427266	0.35743	0.948175	0.663805	0.511111	0.559794	0.392028	0.477676	-0.331958	0.400184	0.272363	0.145096	0.209675	0.372279	0.271491	0.198051	-0.0109887	-0.226944	0.473569	0.233924	-0.441381	-0.351517	0.421585	0.118608	-0.17874	0.597538	0.605465	0.457165	0.428881	0.343888	0.418636	0.512377	0.528475	0.267419	0.690582	0.431552	0.545512	0.202821	0.26665	0.00924702	0.34172	0.0207862	0.401186	0.0857495	0.355444	0.544953	0.251186	0.284758	0.0723473	-0.714911	-0.532789	-0.672877	-0.00583175	0.19934	0.31183	0.00760556	0.375666	0.590171	0.729748	0.687907	0.563597	0.354099	0.445959	0.365573	0.441752	0.438409	0.396785	0.181989	0.376248	0.392549	0.0765656	-0.0765656	0.730805	1.03233	-0.0191003	0.0191003	-0.140106	0.140106	0.0987066	0.138716	-0.0464949	-0.211604	0.497786	-0.0638824
b4502	0.369011	-0.369011	-1.76173	-0.417498	-0.536638	0.536638	0.4812	0.194385	-0.34337	-0.347187	0.698729	0.583913	1.44941	1.16812	1.02658	0.10072	-1.08571	1.08571	-0.861953	-0.350373	-0.463416	0.180738	1.12153	0.527559	-1.05354	-0.571231	2.0119	-0.37176	0.254308	0.117451	1.20788	2.16128	0.913788	0.0876599	-0.422643	-0.246739	-0.569548	-1.33649	-0.391872	0.361211	0.085466	0.67339	-1.11037	1.51987	0	2.48358	1.77916	-0.522685	0.329223	0.0981573	-0.117302	-0.859409	-0.441187	-2.09804	-0.244304	0.143873	0.1391	0.400267	0.303445	0.0383286	0.2614	0.0725255	0.172496	0.104143	-0.154465	-0.599984	-0.321619	-0.342001	0.458277	0.425934	-0.0540302	0.200078	0.0125301	-0.223588	-1.08234	-0.292684	0.292684	0.419022	1.18595	1.53624	0.45842	-2.66865	-2.66865	-2.66865	-2.66865	-0.362175	-0.387963	0.181777	-0.606234	0.0684015	-0.0684015	-0.35126	-0.283927	0.221136	-0.221136	0.264966	0.665288	1.27951	1.44416	-0.24104	-0.262197	-0.719362	-0.022847	-0.575743	-0.185978	-0.3944	-0.243256	1.68433	1.30412	0.835209	0.434843	0.0439777	-0.332029	0.886926	0.80007	-0.771469	-0.803104	-0.724972	-0.461262	1.25676	1.25784	0.0483168	0.351928	-0.269967	-0.5204	0.811347	0.610863	0.450564	1.27904	0.341409	0.897879	-0.315461	0.401251	-1.0196	-1.65052	0.295959	1.28621	0.443042	0.465572	0.645774	1.01083	-0.572993	-0.0290687	0.732206	0.765222	0.253429	0.58459	-0.708888	-1.06389	0.769591	0.908262	-0.91584	-0.711016	0.411345	0.100172	0.543751	-0.105478	0.518202	0.990606	0.430907	0.0299173	0.833794	0.312474	-0.657471	-0.692328	0.444638	-0.0562237	0.378732	0.48923	0.25719	0.471309	0.417166	0.714149	0.828978	0.197097	-1.13631	-0.172261	-0.364695	-0.715593	0.436842	0.354396	0.819045	-0.215379	-0.505529	-0.371392	0.482889	0.531286	-1.0042	-0.916986	-0.123325	-0.256884	-0.291122	-0.600929	0.168886	0.228688	0.326355	0.161441	0.869843	0.969104	0.909936	1.06027	0.128064	-0.388863	-0.12247	0.010455	0.261375	0.478553	0.162991	-1.0015	0.697251	-1.07004	0.955572	0.79536	0.12522	-0.397287	-0.757242	-1.65576	-1.07617	-0.927661	-0.596366	0.118563	-0.372083	-0.200325	0.895629	0.969642	0.743277	0.0592281	0.657569	0.70191	0.303317	0.878441	0.724442	0.515225	0.302056	-1.30429	0.47826	0.227674	-0.549473	0.549473	1.98563	1.07512	-0.43171	0.43171	-0.168071	0.168071	-0.51008	-0.186579	-0.200158	0.542813	0.0975594	-0.52454
b2171	-0.0589957	0.0589957	-1.36774	-1.56027	-0.0660907	0.0660907	0.407665	0.444461	-1.11113	-1.41797	-0.434917	-0.380358	-0.273265	-0.105802	-0.346913	-0.35226	-0.25159	0.25159	-0.571202	-0.478448	-0.519608	-0.589344	-0.868326	-0.938832	-2.04608	-2.31229	-0.0253401	-0.0569627	-0.060467	0.11743	-0.0712556	-0.313925	-0.834149	-0.775167	-0.761682	-0.71287	-0.595617	-0.900547	-0.855145	0.0691103	-0.0662236	0.0228678	-0.157915	-0.394558	0	-1.00488	-1.80775	0.0940266	0.0691849	-0.316147	0.0595028	-0.932151	-0.539022	-2.26552	-2.11064	-2.05122	-2.28115	-0.629399	-0.739414	0.384824	0.278483	0.0996133	0.159826	0.0848514	0.14179	-0.495282	-0.662954	0.241784	0.319436	0.038242	-0.11161	0.0634723	0.0299599	0.269279	0.0928611	0.0228133	-0.0228133	0.123006	0.222178	0.470747	0.425234	-0.589391	-0.911923	-0.574532	-0.579653	-0.183658	-0.139343	0.18026	0.211399	0.0348902	-0.0348902	-0.102309	-0.377548	-0.0322855	0.0322855	1.65265	1.25977	1.78131	1.58991	0.0871177	0.00670861	-0.692618	-0.120145	-0.457943	-0.392283	-0.705768	-0.451168	0.401646	0.289457	0.10997	0.0488608	0.119532	-0.129245	-1.64468	-1.77752	-0.332643	-0.302579	-0.247699	-0.476108	-1.09146	-0.694917	-0.091193	-0.160017	0.0778778	0.157868	-1.71932	-1.67711	-1.36478	-1.61229	1.21229	1.12018	-1.16225	-1.49814	-1.7118	-1.70496	-0.598015	-0.753185	-0.642214	-0.633283	-1.79286	-1.76951	-0.0657291	-0.0285883	1.64544	1.61725	1.54786	1.40342	1.41565	1.48705	1.63261	1.52753	0.742715	0.436225	1.45508	1.41393	1.57069	1.50881	1.55683	1.49441	1.03144	1.12271	1.48623	1.47332	1.0898	0.844957	1.26685	1.37042	1.74468	1.68287	1.57714	1.53188	1.7267	1.70693	1.58443	1.49741	-0.318128	0.372328	1.58254	1.60989	1.60482	1.63539	1.82263	1.77587	1.28868	1.07287	1.83277	1.70274	1.07718	0.953545	1.55019	1.16777	0.112842	0.914954	1.57935	1.43873	0.636657	0.337257	1.77091	1.73226	1.72927	1.6794	1.1496	0.95098	1.64093	1.56732	1.59456	1.5399	1.57173	1.55425	1.98619	2.01234	1.8454	1.82794	0.230388	0.129943	0.216591	-0.317969	-0.154134	-0.646023	0.342346	0.376481	2.01162	2.0505	1.59185	1.59346	1.29894	1.08299	1.65401	1.60075	2.11677	2.00255	1.78093	1.82624	1.52725	1.42431	1.30415	1.25845	-0.107501	0.107501	-0.0788743	0.402862	0.118883	-0.118883	-0.148351	0.148351	-0.132129	-0.219361	-0.178427	-0.306273	-0.214559	-0.296064
b2172	0.029701	-0.029701	-0.629614	-0.808921	-0.0770577	0.0770577	-1.40097	-1.51587	1.47407	1.58123	-0.946782	-0.882034	-0.758415	-0.434387	-1.59565	-1.61299	0.458338	-0.458338	-0.151643	-0.0768269	-0.118351	-0.204721	0.42975	-0.192388	-1.78526	-1.52173	-0.256402	-0.127039	-0.0980989	0.225138	-1.44312	-0.914371	-0.62991	0.460822	0.399421	0.698607	0.664678	1.1377	1.12547	0.461992	0.656292	0.55501	-0.674205	0.28878	0	1.53577	-0.668073	0.469661	0.45121	-0.226895	-0.510991	0.602452	0.308061	0.84142	0.954966	-1.37686	-1.17011	-0.0363738	-0.175057	0.0959184	0.201199	-2.27788	-2.0272	-0.35	-0.385717	0.547849	0.561956	0.0400725	-0.0630298	0.0832964	0.273284	-0.212569	0.0295827	-0.799195	-0.351389	0.136693	-0.136693	-0.415558	-0.556542	0.574547	0.76522	0.0123369	0.0532719	0.211376	0.186416	-0.54703	-0.788886	-0.492288	-0.290152	-0.0979894	0.0979894	-0.344078	-0.319434	-0.0916357	0.0916357	1.39752	2.42682	0.407517	0.343517	-0.0277627	0.21432	-0.0150594	-0.0989054	-0.598657	-0.458288	-0.400669	0.0318423	-1.54964	-1.55541	0.799377	0.746034	-0.261125	-0.190075	1.9707	2.04226	0.834313	0.795809	0.00604496	0.152136	-1.03005	-1.24491	-0.0157539	0.287575	-1.59698	-1.6278	-1.18019	-1.41242	0.394159	0.333832	1.15914	1.20874	3.20468	3.12765	-1.76821	-1.88487	-2.29017	-2.31725	-1.97319	-2.03145	-1.02797	-0.89765	0.176411	0.00920306	1.28456	1.27385	-0.085192	-0.180066	0.978431	0.978668	1.06934	1.03364	1.73221	1.95473	0.7915	0.819529	0.675092	0.650119	0.983126	0.896384	0.145386	0.0836563	-0.248654	-0.294343	0.188064	0.393569	0.264041	0.385614	-0.254835	-0.319155	-0.133679	0.11621	0.155636	0.30804	0.510991	0.728845	-0.347494	-0.644221	0.7528	0.979934	-0.513349	-0.5944	0.158095	0.459936	0.775418	0.766899	0.501166	0.558159	0.992411	1.0206	0.34857	1.16543	2.23164	1.05152	0.699372	0.737896	-0.657279	0.118301	1.20876	1.28221	0.593012	0.400363	-0.421493	-0.673774	1.24841	1.35923	0.492798	0.690759	0.082681	0.562456	0.850625	1.0568	-0.180471	-0.308843	-1.01862	-1.21452	-0.782148	-0.456173	0.306278	0.432633	0.0101233	0.0418656	1.17591	1.24293	0.801975	0.94091	0.7903	0.815123	-0.200713	-0.283748	0.128945	-0.0156918	0.0627247	0.0754901	1.04018	1.22177	-0.151247	-0.0161991	0.0618321	-0.0618321	-2.00214	-2.15687	0.123038	-0.123038	-0.0321904	0.0321904	-0.23556	-0.13166	-0.59867	-0.818889	-0.836543	-0.444807
b2173	0.134158	-0.134158	0.645758	0.386142	-0.0216965	0.0216965	0.172693	0.469238	0.446127	0.615717	-0.0478391	0.0940756	0.145871	-0.108384	-0.0418616	-0.049127	0.0173401	-0.0173401	-0.17082	-0.133022	-0.064514	0.186527	-0.165586	-0.362235	-0.0902498	-0.0261279	0.391371	-0.0121173	0.101596	-0.0894784	-0.593984	-0.400419	-0.86824	-0.518865	-0.636967	-0.192978	-0.294882	0.316216	0.527977	0.118479	-0.251283	-0.160872	0.601932	0.161809	0	-1.41833	-0.978527	-0.216054	0.00506255	0.0921524	0.0185333	-0.433362	-0.52951	-0.197894	0.047796	0.335843	0.267675	0.247791	0.184748	-0.158852	-0.287946	0.218489	0.150417	0.0693587	-0.0256566	0.153367	0.247403	-0.00899525	0.0952991	-0.00171051	-0.299677	0.00722555	0.0930802	0.147888	0.253504	-0.139598	0.139598	0.610368	0.509191	0.528692	0.653665	2.32911	2.34349	-1.12013	-0.897025	0.00976903	-0.0361118	-0.650583	-0.290869	-0.0599069	0.0599069	-0.103415	-0.0336677	-0.0460812	0.0460812	-1.01405	-0.789313	-0.770977	-0.204672	-0.902158	-0.251341	-0.424778	-0.265242	-0.789101	-0.778915	-0.0185502	-0.18584	0.0472796	-0.000613249	0.038949	-0.133927	0.171805	0.230783	-0.214311	-0.160106	0.529975	0.283219	0.14637	-0.0426241	-0.16277	-0.245589	0.810526	0.53344	-0.00448218	0.0364675	-1.44492	-1.63264	-0.546309	-0.505273	0.513405	0.732766	0.118235	0.120278	-1.67329	-1.72657	-1.30738	-1.06466	-1.22711	-1.2453	-2.22067	-2.2773	0.0581697	-0.0234038	1.70611	1.71008	0.0571945	0.0191796	-0.437575	-0.525646	-0.185365	-0.128424	-0.835749	-1.28113	0.0216114	0.0098806	-0.0513507	-0.0281242	-0.32075	-0.343385	0.132162	-0.128653	-0.157169	-0.201162	-0.323615	-0.560178	0.0219914	-0.321441	-0.0952349	-0.0860045	0.181023	0.140236	0.194015	0.181755	-0.0657147	-0.00350748	-0.470047	-0.00403728	-0.206864	-0.418412	0.116792	0.295207	-0.259133	-0.513837	-0.491455	-0.524775	-0.43448	-0.347687	-0.802334	-0.841778	-0.0592071	-0.559828	-0.38731	-0.0630083	0.0710349	0.10361	-0.189433	-0.240678	-0.0447603	-0.221368	-0.178044	0.0332581	0.210947	0.0266629	-0.0691375	-0.179258	0.0598301	0.0170781	-0.208285	-0.287397	-0.354188	-0.573861	0.0407698	0.1021	0.373567	0.230393	0.150939	-0.445703	-0.63592	-0.935354	0.00559623	0.230635	-0.432929	-0.441956	-0.162139	-0.426563	-0.0567618	-0.161964	-0.04215	0.066314	-0.487095	-0.311318	0.0979827	-0.232203	-0.043573	-0.323315	-0.0869887	-0.0451422	0.0142615	-0.0142615	-0.117593	-0.180381	0.0871675	-0.0871675	-0.0749288	0.0749288	-0.136157	0.150051	-0.137289	-0.0688858	0.220144	0.00552186
b2174	0.0194563	-0.0194563	-1.30093	-1.24849	0.0925673	-0.0925673	0.472	0.429932	-0.629982	-1.04747	0.786176	0.822054	1.69547	1.74144	1.28363	1.24044	-0.219299	0.219299	0.545528	0.202977	0.329607	0.548658	-0.701162	-0.691162	-0.228692	-0.401906	0.490323	-0.0815081	0.0779511	0.00355701	-1.11993	-1.17518	-0.843622	-0.890426	-0.654682	-0.487222	-0.570982	-0.884535	-0.858325	-0.371642	-0.911421	-0.838736	-0.263039	-1.37533	0	-1.31896	-2.22725	-0.0606381	0.125095	-0.349754	0.351933	-1.22236	-1.06839	-1.60853	-1.28694	-1.5391	-2.33069	0.121917	0.299469	0.364822	0.18153	-0.23008	-0.114742	0.133724	0.0697633	-0.941775	-0.886949	0.0880389	0.0867755	-0.162334	-0.834149	-0.0385027	-0.0281332	0.441654	0.0996604	0.127324	-0.127324	1.19313	1.10125	1.55658	1.43556	1.6183	1.08267	-0.879603	-0.951006	-0.552962	-0.517378	-0.176697	-0.174957	0.1004	-0.1004	0.0476704	0.0874536	0.150481	-0.150481	0.149866	-0.0510706	-0.157157	-0.0139968	-0.0535879	0.107121	-0.694023	-0.569373	-0.786492	-1.01263	-0.16602	-0.218947	0.0269762	-0.0827475	-0.386048	-0.324108	0.084519	-0.123829	-0.233503	-0.412647	-0.280148	-0.136412	-0.14518	-0.141935	-0.121864	-0.176768	0.308759	0.412022	-1.73793	-1.18821	-2.34777	-2.17461	0.441233	0.563553	1.38258	0.695824	-0.519021	-0.144668	-1.36363	-1.01449	-0.7074	-0.270539	-0.297589	-0.39693	-2.08288	-2.13628	0.192215	0.403472	2.95794	2.93019	0.174798	0.421519	-0.112047	-0.276065	0.325439	0.248344	-0.21964	-0.439173	-0.00578075	0.287421	0.335305	0.142695	0.352588	0.239726	0.232216	-0.0194877	0.312421	0.327295	0.10787	-0.0621954	0.215463	0.328777	0.200744	-0.0117179	0.675655	0.694312	0.254586	0.435788	0.450664	0.312717	-0.626044	-0.500874	0.0844507	0.183913	0.295507	0.324751	0.491544	0.333616	0.152546	-0.180384	0.268717	0.146923	-0.23134	-0.0572834	0.575939	-0.023968	-0.246545	-0.22139	0.107743	0.14673	0.29969	0.131596	0.383537	0.164806	0.152624	0.254519	-0.175699	0.0215682	0.231263	-0.24848	-0.0946168	-0.00412477	-0.029188	-0.33578	0.229983	-0.143208	0.391949	0.374238	-0.292555	-0.609827	-0.336332	-0.69873	-0.520259	-0.796435	-0.540132	-0.207977	0.102237	-0.157615	0.179936	-0.015878	0.206837	0.173194	0.550028	0.514577	0.180839	0.319735	0.22734	0.396312	0.15377	-0.287063	-0.294664	0.279482	-0.112652	0.112652	1.20209	1.55524	0.0605432	-0.0605432	-0.0388479	0.0388479	0.182771	0.2252	-0.206957	-0.14643	0.0806893	-0.0314107
b2175	-0.02127	0.02127	-2.98684	-3.38735	-0.0197051	0.0197051	0.104576	0.06861	-2.44356	-2.39483	0.456723	0.473246	0.882606	0.916557	0.953165	0.846937	-0.127357	0.127357	-0.42583	-0.507161	-0.201798	-0.136607	-0.0595179	-0.0833863	-2.08585	-1.93291	-0.451147	-0.00798615	0.097919	-0.0899328	-0.395171	-0.144041	0.748958	0.967931	0.821469	0.464366	0.570683	1.01595	0.976263	1.23011	1.28486	1.39068	0.0392271	0.959104	0	-0.208461	0.7598	0.16746	0.176457	-0.116205	0.1058	-0.37636	0.102883	0.28159	0.405347	-2.98983	-3.00559	0.547597	0.559122	0.0741872	0.0237685	-0.476156	-0.359999	0.249129	0.295768	0.797468	0.684235	0.11786	0.13039	0.614777	1.08022	-0.121134	-0.212378	0.436228	0.0586587	-0.333657	0.333657	0.0392511	0.144857	0.245881	0.145865	-0.0609751	-0.317635	-0.314236	-0.251321	-0.49287	-0.412274	0.0869884	0.0460688	0.112343	-0.112343	-0.0350583	-0.415623	0.171497	-0.171497	1.12727	0.397896	0.607297	0.551171	0.616008	0.67222	0.287788	0.0908025	-0.624517	-0.612848	-0.0782977	-0.0991857	-0.952005	-1.04695	-0.967297	-1.13296	-0.017829	-0.485757	-1.48257	-1.4944	-1.71947	-1.73008	-1.04098	-1.08795	-1.21464	-0.937593	-1.66109	-1.32592	-0.70772	-0.394543	-3.5762	-3.45068	0.188057	0.126645	-1.15504	-1.3913	-1.20095	-1.17152	1.41847	1.31893	-0.195389	0.62261	0.450579	0.471755	-3.85137	-3.74623	-0.386792	-0.464585	-0.277366	-0.436725	1.72397	1.70924	1.54645	1.38215	1.96158	1.97113	1.04903	0.665752	1.49126	1.5387	1.72832	1.72614	1.71962	1.73106	1.37954	1.34412	1.47454	1.56522	1.07973	0.598174	1.25061	1.37317	1.18703	1.24352	1.6988	2.00757	1.62185	1.59603	1.83542	1.97993	-1.01473	-0.0812869	1.77354	1.65018	1.35336	1.34932	1.89756	2.07965	1.23639	0.996809	1.74248	1.68446	0.97492	1.05654	1.92338	1.65047	0.058283	0.908282	1.53781	1.49547	1.75932	1.73644	1.946	1.93829	1.5623	1.59774	0.850001	0.75167	1.97124	1.72722	1.4692	1.47924	1.5285	1.0114	1.78353	1.58905	1.64741	1.62427	-0.0307807	-0.263742	0.142364	-1.32491	-0.903498	-1.1686	-0.0203499	0.377385	1.81956	1.60408	1.75671	1.7867	1.81242	1.64183	1.68078	1.67852	1.6401	1.6702	1.78111	1.81617	1.77429	1.51664	1.51415	1.56506	-0.250741	0.250741	2.61479	1.93083	-0.00945733	0.00945734	0.0168636	-0.0168636	0.228912	0.232091	-0.315572	-0.425671	-0.22029	-0.244351
b2176	-0.0302069	0.0302069	-1.35015	-0.927285	-0.00427665	0.00427665	0.22837	0.0297487	-0.84517	-0.69217	0.237094	0.352767	0.359573	0.589857	0.587749	0.387621	-0.0432465	0.0432465	0.337191	0.404794	-0.223908	-0.307485	0.143528	0.103136	-1.54887	-1.4836	-0.343706	-0.0245391	-0.120892	0.145431	-0.0488156	0.224144	0.113398	0.538331	0.539878	0.0199656	0.382198	-0.677001	-0.68965	0.311011	0.161074	0.192151	-0.840732	-0.244761	0	0.383304	0.586839	-0.0995802	-0.0529438	0.156166	0.184794	-0.130004	-0.048556	-0.579194	-0.391882	-0.943254	-0.88978	0.328801	0.2175	-0.463343	-0.359951	0.36901	0.287394	-0.0747785	-0.00395538	0.110372	0.166872	-0.0162844	-0.0385362	0.159545	0.338578	-0.113731	-0.0747044	0.0116161	-0.440456	0.153747	-0.153747	0.739671	0.658709	0.527224	0.478028	-0.78479	-0.796873	-0.51128	-0.839831	-0.447153	-0.301345	-0.625511	-0.371744	0.0301	-0.0301	-0.0316692	0.00861386	0.152304	-0.152304	0.00803532	0.417261	-0.34157	-0.50372	-0.375598	-0.119929	-0.334461	-0.218117	-0.590521	-0.307234	0.144005	-0.100102	0.191746	0.272625	0.999801	0.937472	-0.066393	-0.225268	0.254447	0.135978	0.268884	0.300267	-0.203689	-0.212084	0.485429	0.271252	0.0978719	0.315078	-0.453989	-0.402588	-1.30987	-1.40763	0.337727	0.443011	0.0350203	-0.237528	-0.591169	-0.584748	0.0317804	0.00802416	-0.530118	-0.0710848	-0.245377	-0.188707	-2.69712	-2.44464	-0.140304	-0.235209	0.208651	-0.0581579	0.388875	0.507578	-0.0929183	-0.380368	0.540557	0.504494	0.184849	0.117404	0.218197	0.129202	0.455174	0.181837	0.403156	0.382849	0.133757	0.339402	0.525253	0.547974	-0.17616	-0.176471	0.47214	0.288005	0.262912	0.388764	0.557576	0.455591	0.620756	0.521539	0.484292	0.481733	-0.53503	-0.200167	0.137458	0.179712	0.299757	0.269419	0.465246	0.51142	0.0730201	0.0012275	0.398724	0.395009	-0.0753839	-0.101197	0.454687	0.0648819	-0.166864	0.0223775	0.244766	0.0900638	0.725216	0.972913	0.713622	0.663523	0.449133	0.575246	0.144731	-0.0957594	0.60048	0.627223	0.0763597	0.0909821	0.238656	0.11727	0.740159	0.236317	0.063211	0.0944811	-0.411712	-0.469127	-0.460657	-0.704889	-0.444945	-0.730654	-0.536494	-0.447264	0.340236	0.532329	0.449389	0.517629	0.77332	0.73951	0.657846	0.675584	0.291772	0.267277	0.404192	0.477372	0.32851	0.196316	0.390962	0.321937	-0.203262	0.203262	0.442543	0.237949	-0.128271	0.128271	-0.137278	0.137278	0.023637	0.0921076	0.0065383	-0.104538	0.0350798	0.268659
b2177	0.0196375	-0.0196375	-0.224705	-0.333376	0.0102087	-0.0102087	0.227136	0.28445	-0.0549407	-0.136915	0.491281	0.430239	0.430757	0.317884	0.870726	0.650121	0.0430647	-0.0430647	0.282821	0.364281	-0.364744	-0.275734	0.47317	0.586847	0.0316	-0.114931	0.0775839	-0.0241184	-0.0163013	0.0404197	0.299507	0.380155	0.188531	0.535567	0.570725	0.320171	0.356713	-0.0104767	-0.0541722	-0.00280388	-0.194795	-0.119234	-0.68816	-0.492784	0	0.324624	0.15205	-0.249034	-0.348217	0.183256	0.0806343	-0.201089	-0.0473568	0.36634	0.489617	0.0274252	-0.113856	-0.0592186	-0.0294375	-0.455289	-0.489819	0.624109	0.624551	-0.0706588	-0.0950587	0.0625867	0.0564973	-0.112311	-0.113971	0.252502	0.316242	0.160847	0.172513	-0.0834683	-0.318788	0.0293094	-0.0293094	0.127445	0.154237	-0.0456578	-0.162357	-0.376665	-0.0727064	-0.861025	-0.599036	-0.361962	-0.24417	-0.555958	-0.460941	-0.00719797	0.00719797	-0.125718	0.241701	0.0766907	-0.0766907	-0.793513	-0.45286	-1.18673	-1.02999	-0.209281	-0.200543	-0.50837	-0.321632	-0.782056	-0.456519	-0.230902	-0.234808	-0.0949496	-0.220789	0.52445	0.339098	-0.317255	-0.379917	-0.171965	0.0224374	0.155709	0.188344	-0.890036	-0.679174	0.0636769	-0.00266401	-0.0740822	-0.0569304	0.23964	0.272182	0.0602387	0.0702058	-0.0747536	0.0166306	-0.406808	-0.396341	-0.0476285	0.0167743	0.446989	0.404687	-0.599562	-0.297302	-0.566277	-0.35909	-1.87099	-1.90606	-0.136794	-0.051666	-0.61823	-0.691451	-0.598309	-0.572509	-0.499981	-0.754287	-0.51597	-0.511595	-0.0791312	0.127475	-0.755854	-0.611283	-0.693853	-0.886802	-0.827284	-0.713601	-0.605415	-0.608112	-0.487672	-0.497958	-0.443839	-0.316561	-0.713949	-0.624705	-0.646674	-0.699812	-0.449735	-0.562477	-0.733143	-0.595526	-0.851746	-0.805225	-0.34655	-0.472035	-0.700929	-0.655108	-0.841866	-0.711371	-0.74501	-0.607606	-0.700492	-0.39926	-0.770062	-0.799699	-0.280302	-0.240899	-0.885792	-0.498907	-0.276567	-0.642131	-0.748591	-0.726659	-0.750832	-0.495948	-0.591886	-0.551468	-0.659729	-0.677064	-0.752249	-0.679441	-0.500996	-0.61989	-0.814695	-0.837143	-0.727872	-0.479049	-0.765847	-0.669173	-1.11524	-1.04547	-0.714448	-0.705272	-0.487366	-0.379062	-0.22174	-0.0961779	-0.569374	-0.59167	-0.65358	-0.402338	-0.703192	-0.63478	-0.406263	-0.194652	-0.495274	-0.557682	-0.84361	-0.949996	-0.680981	-0.775509	-0.714157	-0.576474	-0.594006	-0.560122	-0.0682478	0.0682478	0.596516	0.100411	-0.0707356	0.0707356	-0.0353675	0.0353675	-0.0469512	-0.109064	0.164803	0.214439	0.280523	0.363178
b2178	-0.0321342	0.0321342	-0.321808	-0.550474	0.156222	-0.156222	0.0786428	0.362843	-0.291014	-0.427506	0.259557	0.510105	0.459838	0.417445	0.765421	0.655402	0.144089	-0.144089	0.500833	0.510839	0.522244	0.475592	0.551643	0.304105	-0.0519059	-0.365571	-0.2924	0.0308852	-0.0511076	0.0202223	0.409917	0.772544	-0.10037	0.429248	0.438559	0.247921	0.413554	0.211113	0.248148	0.173183	0.166361	0.102165	0.0425549	-0.218359	0	0.965966	0.346181	-0.430762	-0.281555	0.0929301	-0.0437342	-0.103992	-0.129166	0.151234	0.0780322	-0.537248	-0.646324	0.123955	0.0849398	-0.588742	-0.302686	0.384948	0.442049	0.05947	-0.207812	0.0626712	0.336275	-0.00925266	-0.0369342	0.276602	0.156988	0.392402	0.270719	0.116092	-0.36861	0.16173	-0.16173	0.829784	0.755079	0.601874	0.558245	-0.562626	-0.0166953	-0.403049	-0.0958759	0.0668673	0.23404	-0.146589	-0.207019	0.156346	-0.156346	-0.0873492	0.0889481	-0.166675	0.166675	-0.801019	-0.504422	-0.982757	-1.01948	-0.205464	-0.279009	-0.766534	-0.196246	-0.620666	-0.433653	0.296293	-0.219249	-0.188429	-0.277868	0.371833	0.511911	-0.341292	-0.512535	-0.344201	0.414831	0.340798	0.312902	0.171175	-0.349004	-0.0416713	-0.129671	-0.0789822	0.206759	-0.189268	-0.24681	-0.200664	0.000344489	0.5299	0.497325	-0.921819	-0.804671	-0.409435	-0.00138558	0.730233	0.834828	-0.709176	-0.0607433	0.1668	0.0961054	-1.87848	-1.71961	-0.259298	-0.30792	-0.712031	-0.89236	0.0709621	0.240136	-0.331635	-0.277754	-0.0928462	-0.104914	0.192179	-0.00865754	-0.2944	-0.246257	-0.225096	-0.519683	-0.365158	-0.0882437	-0.230558	-0.19158	0.0715415	0.352803	-0.23652	-0.293054	0.0144748	-0.158052	0.00920387	-0.103296	0.273187	0.0596197	0.225913	-0.137198	-0.190418	-0.0828002	-0.140453	-0.37754	-0.265157	-0.277185	-0.21409	-0.202639	-0.115967	-0.247466	-0.371056	-0.520499	-0.148165	-0.0786201	-0.0492474	-0.325042	-0.201746	-0.607453	-0.470625	-0.282404	-0.298808	-0.345043	-0.345597	-0.122235	0.0761746	0.0122898	-0.00925492	0.0176857	-0.147163	-0.237133	0.170791	0.0501835	-0.430249	-0.421465	-0.0569482	-0.164336	0.0307175	-0.0528366	-0.485484	-0.68956	-0.280639	-0.279328	-0.0614438	-0.466479	-0.114917	0.130067	-0.35048	-0.0714049	-0.0710766	-0.0605515	-0.235124	-0.0600677	0.0328915	0.152799	-0.0791224	-0.00285693	-0.330264	-0.251868	-0.281364	-0.252588	-0.148235	-0.00933117	0.216474	-0.183553	-0.0566272	0.0566272	0.635718	0.829272	-0.00886546	0.00886546	-0.0893419	0.0893419	-0.139579	-0.252916	0.0133205	0.0252513	0.337172	0.296298
b2179	-0.169006	0.169006	-0.470601	-0.429864	-0.00610106	0.00610106	-0.193601	-0.276433	-1.09131	-1.27973	-0.326858	-0.651674	-0.255677	-0.348576	0.209592	-0.210234	0.0250053	-0.0250053	0.309604	0.540036	0.607066	0.622497	0.627947	0.530516	-0.548627	-0.603202	0.0687828	-0.221677	-0.078471	0.300148	0.232875	-0.470865	-0.454872	0.644422	0.495189	0.179491	0.60907	0.337495	0.424386	0.609451	0.136989	0.190325	-0.839157	-0.57166	0	0.425755	0.449399	-0.207311	-0.287429	0.260521	0.151381	-0.0771775	-0.252559	-0.14678	0.077307	-0.358523	-0.29595	-0.12003	0.0997326	-0.457765	-0.291048	0.51679	0.562608	-0.188214	-0.403786	-0.222898	0.000574862	-0.313489	-0.209812	-0.155925	0.145892	0.0709228	0.0119161	0.0752766	-0.253782	0.145675	-0.145675	0.657426	0.638906	0.384935	0.200345	0.227362	0.504048	0.298465	0.0559925	0.559176	0.554279	0.305804	0.156144	-0.144902	0.144902	0.182878	0.287254	0.156665	-0.156665	-1.10084	-0.695724	-1.18882	-1.10612	-0.670006	-0.05436	-0.127304	-0.57577	-0.543475	-0.197726	0.527915	0.4432	-0.0670747	-0.184413	0.500685	0.163112	0.236318	-0.125944	0.407091	0.288409	0.434219	0.417819	0.110455	0.0662916	0.0654453	0.294484	0.189713	0.48427	-0.0474635	-0.336543	-0.485811	-0.716747	-0.0366318	0.232615	-0.055345	0.125589	-0.212011	0.266711	-0.116253	-0.290648	-0.910979	-0.333706	-0.763139	-0.579714	-2.79915	-2.60023	-0.0324628	0.114912	-0.0974166	0.00149366	0.0742326	0.197226	-0.576264	-0.499984	-0.246688	-0.277563	-0.185254	-0.187801	-0.249672	-0.354529	-0.337697	-0.375641	-0.315466	-0.153296	-0.0595695	0.0498335	0.034903	0.197022	0.0769716	0.358813	-0.0141269	-0.135807	0.0938489	0.227446	0.346921	0.431963	-0.00627395	-0.088377	-0.0769266	-0.0654464	-0.00356254	-0.17084	-0.154495	-0.45451	0.0807906	0.00632309	-0.267296	-0.128005	-0.54188	-0.423624	-0.280547	-0.319344	-0.387519	-0.277848	-0.0634621	-0.395187	0.0346995	-0.16046	-0.474565	-0.283892	-0.310014	-0.22994	0.204891	0.161044	-0.259434	0.0599888	-0.275588	-0.678532	0.310906	0.051054	-0.296054	-0.261196	-0.0373674	-0.514544	0.178535	-0.0206469	-0.453729	-0.439322	0.100278	0.0672086	0.0619781	-0.226654	-0.0836111	-0.0513169	-0.0158528	-0.138318	-0.22283	-0.194182	-0.0775481	-0.19922	0.164973	-0.0900825	0.299891	0.155635	-0.388937	-0.526281	0.0854312	-0.14541	-0.13164	-0.131276	0.00630475	-0.0773558	-0.0388545	0.0388545	-0.29422	0.1921	-0.0155567	0.0155567	0.0238967	-0.0238967	-0.0769643	-0.0260711	0.161634	0.0238678	0.216615	0.158462
b2180	0.0266251	-0.0266251	-0.1584	-0.216214	-0.058568	0.058568	0.258487	0.237873	-0.932974	-0.718473	-0.180301	-0.00539321	0.103843	0.132077	0.4998	0.331276	-0.0954357	0.0954357	0.498855	0.572875	0.447473	0.318189	0.936066	0.936422	-0.106506	-0.260478	-0.0255708	-0.0976555	-0.00771102	0.105366	0.251797	0.310184	-0.347867	0.47588	0.523402	0.107741	0.224467	0.429926	0.585009	0.0245886	0.0671403	0.124595	-0.263304	-0.361125	0	0.392417	-0.047664	-0.19291	-0.0192908	0.11962	0.0986377	-0.00683662	-0.22692	-0.11004	-0.0110553	-0.623386	-0.743193	-0.0889867	0.152852	-0.385366	-0.378615	0.560278	0.504346	-0.217611	-0.192061	0.0613533	0.0350784	-0.00298465	-0.00412849	0.0603079	0.203546	-0.0699489	0.0638918	0.0270428	-0.476983	0.0600258	-0.0600258	0.477549	0.522303	0.227068	0.0814124	-1.39554	-0.93477	-0.748306	-0.83377	0.0693716	0.108473	-0.334548	-0.0877612	0.024513	-0.024513	0.000465557	0.223333	-0.043992	0.043992	-1.52564	-1.07617	-1.71898	-1.68281	-0.502644	-0.287515	-0.295032	0.0563756	-0.314355	-0.205997	0.0730907	0.119992	-0.0680653	-0.267971	0.347256	0.34875	-0.00278181	0.0505822	-0.180081	-0.37853	0.709772	0.485444	-0.117083	-0.201961	-0.156885	-0.581452	0.253498	0.391362	-0.0434287	-0.137887	-0.863549	-0.630762	0.0720831	-0.0663952	-0.0532362	-0.0357201	-0.351261	-0.328036	0.0714363	0.140701	-0.399328	-0.340659	-0.528508	-0.486651	-2.78363	-2.72054	-0.001246	-0.16326	-0.511626	-0.591261	0.334051	0.216912	-0.290641	-0.472546	-0.0530606	-0.0341966	0.30003	0.29697	-0.18233	-0.158493	0.108892	-0.0759376	-0.00540509	0.198496	0.162918	0.302357	0.161073	0.211408	0.209484	0.383033	0.275036	0.517282	0.294354	0.170536	0.609304	0.292129	0.0764639	0.179472	-0.06641	0.177335	0.341512	0.275016	-0.120082	-0.00162472	0.294341	0.132197	-0.0510999	-0.232291	-0.266419	-0.202676	0.0990848	-0.155371	-0.135219	-0.153709	-0.0772288	-0.0920205	0.114544	0.0434507	-0.0828568	-0.157908	-0.29141	0.162488	0.337068	0.243387	0.150433	0.211949	0.178449	-0.0190645	0.598498	0.375574	-0.0518025	-0.116509	-0.01702	-0.135391	0.325369	0.284834	-0.320505	-0.324427	0.195294	0.166769	0.138447	-0.0937426	0.55001	0.726047	0.0386711	0.216737	0.309134	0.199727	-0.0299732	-0.0104931	0.0973299	0.282823	0.370331	0.447616	-0.236819	-0.231937	0.0659581	0.1844	0.079495	-0.207152	-0.00745862	0.120235	-0.0805864	0.0805864	0.0835935	0.0426601	0.0196648	-0.0196648	-0.0343583	0.0343583	0.0216756	0.0599781	0.321226	0.219241	0.253039	0.14478
b2181	-0.0256142	0.0256142	-0.167871	-0.0551233	0.0317308	-0.0317308	0.0977985	0.00791063	0.860394	0.838698	0.810882	0.942142	0.705961	0.764638	0.606809	0.66425	-0.0678915	0.0678915	-0.274007	-0.0165007	-0.625534	-0.761725	-2.8731	-3.1735	-0.193888	-0.146876	1.22749	-0.210083	0.0602767	0.149806	-2.59661	-1.77926	-2.04725	-0.789403	-0.773681	-0.559433	-0.358378	-1.55659	-1.31122	-0.579038	-0.67467	-1.06201	-1.12035	-0.00548544	0	0.850054	-2.2404	-0.184106	-0.4472	-0.0127504	0.140099	-0.291908	-0.425078	1.23202	1.08909	1.79371	1.7535	0.504273	0.481974	-0.0382941	0.0863514	-2.99382	-2.99895	0.142236	0.102246	-0.0453282	-0.0369828	-0.111594	-0.326506	-0.167746	-0.454712	0.0944348	0.409523	0.49172	0.000706196	0.537825	-0.537825	1.77213	1.94266	1.94389	1.84711	0.151399	0.397393	-1.98712	-0.747577	-0.854265	-0.917755	-1.6033	-1.08817	-0.165112	0.165112	-0.0708754	0.768933	-0.100956	0.100956	-0.995552	-0.630596	-1.2816	-1.43589	0.159551	-0.0804571	0.133385	-0.088992	0.508513	0.585558	0.664102	-0.526322	0.932529	0.951894	1.93025	1.80436	-0.6279	-1.47336	2.3936	2.492	0.937882	1.09454	0.43207	0.0300344	1.29176	1.55886	0.954307	1.19606	-3.67574	-3.74239	1.4754	1.54287	1.76841	1.82781	1.17221	1.29608	-1.17613	-0.998472	-2.57556	-2.43929	-1.88284	-1.91135	-1.73439	-1.71671	1.35466	1.46998	0.0634864	0.225781	2.2968	2.16677	-0.400519	-0.36298	0.196661	0.349963	-0.00942937	-0.0116279	0.766474	0.62745	-0.439079	-0.481831	-0.816077	-2.0174	-0.658296	-0.872221	-0.449923	-0.820755	-0.405965	-0.371561	-0.08773	0.230804	-0.419719	-0.721064	-0.35671	-0.636984	-0.312113	-0.692424	-0.467314	-0.279391	-0.740885	-0.728574	-2.21327	-1.23754	-0.601638	-0.31313	-0.645296	-0.75513	-0.364823	-0.502173	-1.4389	-1.22014	-0.208265	-0.341394	-0.926022	-0.695125	-1.5355	-2.03894	-0.491095	-0.63433	-0.836518	-0.862919	-2.20262	-1.03805	-0.868769	-1.272	-0.31844	-0.376564	-0.34334	-0.294028	-1.63716	-1.16261	-0.614102	-0.721084	-0.719618	-0.376856	-1.01158	-0.951037	-0.697377	-0.66092	-0.169346	-0.122135	-2.0156	-2.64965	-1.96452	-2.56084	-0.876217	-0.279142	-1.64235	-1.02328	-0.256556	-0.241678	-0.799015	-0.967298	-0.209148	-0.222332	-0.591696	-0.795742	-0.64121	-0.976477	-0.632744	-0.0984519	-0.190766	-0.202874	0.105509	-0.105509	1.32233	0.445697	-0.0832065	0.0832065	-0.046882	0.046882	-0.377897	-0.402484	-0.527672	-0.249413	-0.20563	0.0340152
b2182	-0.0414037	0.0414037	0.261858	0.299825	-0.0624052	0.0624052	-0.155732	-0.136165	-1.04442	-0.890961	-0.413218	-0.403194	-0.306116	-0.222208	-0.508564	-0.50037	-0.0497192	0.0497192	0.576857	0.483996	1.034	0.899324	0.0370612	0.137446	-0.434638	-0.166876	0.292816	-0.0736499	-0.0395956	0.113245	0.375921	0.789925	-0.229799	0.173192	0.0329076	0.22494	0.339932	0.0714487	0.0626895	0.040475	-0.145668	-0.117558	0.62211	-0.186288	0	0.591505	0.919743	-0.215971	-0.269544	0.17682	0.163229	-0.320829	-0.220003	-0.5328	-0.540023	-0.360333	-0.464999	0.454618	0.363374	-0.13919	-0.129668	0.448757	0.409675	0.250269	0.264124	0.0230809	0.0890206	0.114881	0.0385429	-0.0890892	-0.174138	0.0895472	0.0559189	-0.115291	-0.00224079	0.0862128	-0.0862128	0.987514	0.993762	0.74475	0.879909	0.932399	1.0712	-0.213616	-0.221241	0.484224	0.498538	0.304011	0.228386	-0.0139756	0.0139756	-0.104307	0.0582979	-0.0611591	0.0611591	-1.078	-0.895345	-0.155454	-0.0912462	0.0463363	-0.00223962	0.25495	0.326323	-0.111103	0.127119	0.557285	0.570598	1.52965	1.479	0.773001	0.539914	0.584237	0.325986	1.36496	1.33177	0.219293	0.329489	0.331369	0.376625	1.51003	1.85683	0.670826	0.92724	-0.799993	-0.522035	-0.922676	-0.889404	-0.298127	-0.268393	-0.762131	-0.641287	-0.252719	0.196566	-1.02121	-1.12544	-0.75029	-0.281535	-0.424246	-0.469676	-2.50032	-2.37673	-0.0641163	0.020628	0.495434	0.338353	-0.418977	-0.355224	-0.426464	-0.602893	-0.184712	-0.141271	-0.224013	-0.427799	-0.2115	-0.17703	-0.172243	-0.25773	-0.226486	-0.137735	-0.00521589	0.0146482	-0.197279	-0.145805	-0.390188	-0.419197	-0.110413	-0.0337629	-0.201858	-0.286098	-0.0239195	-0.1856	-0.225602	-0.327373	-0.214039	-0.260215	-0.205206	-0.128166	-0.344701	-0.481093	-0.334851	-0.304143	-0.440916	-0.544961	-0.331853	-0.487258	-0.385896	-0.334104	-0.569962	-0.581385	-0.162637	-0.403116	-0.192462	0.0167333	-0.107544	-0.192738	-0.461787	-0.454612	-0.24525	-0.272561	-0.39788	-0.273533	-0.0604125	-0.211225	-0.255624	-0.42984	-0.368002	-0.355583	-0.421413	-0.58569	-0.2658	-0.660436	-0.410106	-0.364875	0.0042215	-0.17744	-0.129245	-0.390632	-0.285118	-0.355625	-0.214748	-0.0657048	-0.432199	-0.483723	-0.296232	-0.301008	-0.236539	-0.225652	-0.338479	-0.200124	-0.485651	-0.559225	-0.292866	-0.299151	-0.304665	-0.395422	-0.338224	-0.313762	0.0734788	-0.0734788	0.625662	1.28741	0.047428	-0.047428	-0.00753188	0.00753188	-0.123844	-0.0362046	0.205767	0.107827	0.156881	0.0445209
b2183	-0.0597797	0.0597797	0.617911	0.757483	-0.0741282	0.0741282	-0.143545	-0.126698	-1.08408	-1.03277	-0.42986	-0.525975	-0.384458	-0.425218	-0.385368	-0.459125	-0.0314641	0.0314641	-0.0292489	-0.120603	-0.124221	-0.106849	-0.0956446	0.0564319	-0.292855	-0.42742	0.317556	-0.103398	-0.0257079	0.129106	0.403593	0.57758	0.1514	-0.468131	-0.399683	-0.191286	-0.27959	-0.638603	-0.614323	-0.450709	-0.645028	-0.485837	0.0566026	-0.860991	0	-0.361172	0.172895	-0.181514	-0.137812	0.392567	-0.00510014	-0.788218	-0.454834	-0.58802	-0.586261	0.0744454	0.018782	0.222393	0.294337	-0.272765	-0.0996812	0.23304	0.270915	0.107656	0.190328	0.00105149	0.0940782	0.0111915	-0.000202073	-0.155734	-0.317599	2.146e-06	-0.0681439	0.0077625	0.0430943	-0.122225	0.122225	0.400301	0.437221	0.319236	0.443157	0.390536	0.670504	-0.625646	-0.477254	-0.129501	-0.0455356	-0.472623	-0.351632	-0.0230409	0.0230409	-0.0256684	0.159976	-0.157809	0.157809	-0.969552	-0.750926	-0.152876	-0.212477	0.266356	0.182807	0.147179	0.179201	-0.0494893	-0.0538074	0.463192	0.331943	1.07604	1.12815	0.389985	0.338625	0.38796	0.331159	0.986619	0.96411	0.112803	0.222987	0.288018	0.0765077	0.926574	1.426	0.515789	0.609879	-0.205194	-0.0304877	-1.58799	-1.46305	-1.05936	-1.0217	-1.28063	-1.17081	-0.106487	-0.0725479	-1.69434	-1.78827	-0.809002	-0.777051	-0.915989	-0.900476	-1.60041	-1.5552	-0.247312	-0.102258	0.114452	0.00786601	-0.0584336	-0.0818476	-0.0246186	-0.0653584	0.112146	0.15219	-0.231409	-0.411778	0.256189	0.306856	0.187393	0.107404	0.124842	0.182887	0.250973	0.289952	0.065059	0.128733	-0.188014	-0.391464	0.249402	0.271553	0.137318	0.0447058	0.249389	0.188569	0.0734504	0.0560806	0.125603	0.0965739	-0.0283139	0.309425	0.0763202	-0.0114999	0.0169824	0.0590292	0.0504058	-0.0393205	-0.070729	-0.182881	-0.0454349	-0.0388123	-0.328497	-0.338628	0.15038	-0.117856	-0.302671	0.305131	0.402436	0.366107	-0.0743996	-0.193175	0.019816	0.0558463	0.0155343	0.0353464	0.366901	0.296032	0.0651368	0.123267	0.129056	0.206993	-0.0642773	-0.17755	-0.0899668	-0.241072	0.0444367	0.0743636	0.501218	0.407852	0.321799	-0.174742	-0.29791	-0.441302	0.267952	0.416867	-0.106465	-0.131596	0.0645478	0.0508398	0.0705522	0.0829737	0.00381643	0.125211	-0.13442	-0.164205	0.0286806	-0.0405987	0.0745384	-0.0239612	-0.00309335	0.180664	-0.0242471	0.0242471	0.459135	0.471618	0.0112055	-0.0112055	-0.0210017	0.0210017	-0.0888292	-0.109049	0.114368	0.0767724	0.214241	0.0777155
b2184	0.00331793	-0.00331793	0.664616	0.707426	-0.0559655	0.0559655	0.00375158	0.0186964	-0.397958	-0.512743	0.146713	0.149316	0.0575717	-0.0662733	-0.0423499	0.0523277	0.0715933	-0.0715933	0.470468	0.306134	0.0172162	-0.0327446	0.718331	0.591542	0.0608551	0.0724644	0.204704	-0.146125	0.152709	-0.00658409	0.0585095	0.376012	-0.0690985	0.0233799	-0.0269514	0.0687399	0.0574815	-0.516699	-0.14459	-0.35376	-0.456646	-0.420215	-0.00596491	-0.230422	0	0.868548	0.4573	-0.246735	-0.308062	0.203803	0.0340616	0.0995561	-0.0993084	-0.0414781	-0.0200363	0.658163	0.551669	-0.110304	-0.0261561	-0.517171	-0.42325	0.305873	0.330003	0.101606	0.0826859	0.0258072	0.231073	0.0272433	-0.0106077	0.347137	-0.0333891	0.224413	0.0925183	-0.0643539	-0.122872	-0.0301491	0.0301491	0.555319	0.480884	0.168788	0.549021	0.0444828	0.291746	-0.683362	-0.618185	-0.260599	-0.328491	-0.596557	-0.626739	0.0451261	-0.0451261	-0.00384302	0.151354	-0.036441	0.036441	-0.659499	0.186754	-0.530235	-0.568508	-0.533778	-0.25047	-0.169839	-0.258514	-0.475269	-0.498912	0.292184	0.278775	0.427423	0.417913	0.75362	0.734977	0.283831	0.104895	0.803079	0.870381	0.591951	0.534537	0.734441	0.690421	0.442783	0.313293	1.03606	1.14685	-0.472173	-0.371291	-0.85264	-0.909639	-0.312392	-0.248418	0.154343	-0.0323504	1.5528	1.61599	-0.954498	-0.992595	-0.528373	-0.451989	-0.538608	-0.595874	-1.2376	-1.25646	-0.0907781	0.0305128	0.456006	0.409386	-0.833331	-0.697784	-0.879763	-1.01687	-0.768111	-0.749696	-0.185745	-0.220315	-0.778417	-0.930126	-0.85658	-0.943562	-0.784653	-0.852023	-0.822952	-0.615845	-0.844201	-0.653332	-0.781079	-0.6416	-0.631366	-0.554227	-0.761562	-0.748294	-0.736519	-0.691585	-0.757262	-0.790662	-0.840104	-0.917118	-0.202787	-0.290816	-1.13439	-1.0547	-0.921131	-0.969727	-0.837651	-0.960348	-0.533739	-0.416662	-0.814783	-0.95224	-0.627614	-0.50941	-0.806826	-0.5776	-0.0838012	-0.624216	-0.688569	-0.695889	-0.980523	-0.610918	-0.829183	-0.755654	-0.783017	-0.965073	-0.557129	-0.58992	-0.5329	-0.651336	-0.755802	-0.832962	-1.09961	-0.834579	-0.682015	-0.800117	-0.82087	-0.806315	-0.488173	-0.629608	-0.432767	-0.261306	0.189088	0.215283	-0.668799	-0.686917	-0.985611	-0.548355	-0.775347	-0.77442	-0.703574	-0.614759	-0.889531	-0.704419	-0.805898	-0.909915	-0.903537	-0.714854	-0.853209	-0.788058	-0.835958	-0.72701	-0.0578532	0.0578532	-0.866646	-0.80709	0.044814	-0.044814	-0.000339562	0.000339562	-0.0140123	-0.0612222	-0.185183	0.0859291	0.157286	0.01993
b2185	0.0705126	-0.0705126	-0.892354	-0.868402	0.0171497	-0.0171497	0.557433	0.599863	-1.01545	-1.14242	0.189838	0.187452	0.291203	0.311477	-0.0955388	-0.118314	-0.227564	0.227564	-0.00401897	-0.489025	-0.945128	-0.973478	-1.08172	-0.809823	-0.832718	-1.20055	-0.358903	-0.00149783	0.0193028	-0.0178049	-0.493275	-0.500594	-1.14733	-0.855433	-0.747024	-0.72592	-0.668582	-0.804285	-0.864313	-0.132752	-0.0378432	-0.0302842	-0.634487	-0.499405	0	0.112479	-1.45056	-0.0496011	-0.0560129	0.258212	0.0447941	-1.23391	-0.955448	-2.80289	-2.82964	-1.41422	-1.46947	-0.877958	-0.891011	0.367334	0.359777	-0.440907	-0.415775	0.416291	0.444992	-0.0893948	-0.12466	-0.108535	-0.243265	-0.273374	-0.628875	-0.0817071	-0.115685	0.434264	-0.0291277	0.0517374	-0.0517374	0.136327	0.208041	0.153669	0.24571	-1.94708	-1.73274	-1.07863	-0.808519	-1.47186	-1.44409	-0.924432	-0.849952	0.0325628	-0.0325628	-0.271054	-0.62555	0.0569102	-0.0569102	1.16292	0.986792	1.43751	1.38253	-0.450341	-0.12193	-0.26879	-0.0600716	-0.284319	-0.26839	-0.389442	0.227755	0.485533	0.409045	0.118017	-0.0188423	0.755941	0.663937	0.242371	0.301414	-0.0633709	-0.0328161	0.430706	0.142928	0.101881	0.64266	-0.183861	-0.193787	-0.749685	-0.670426	-2.75518	-2.62057	-1.34304	-1.40816	1.53578	1.49157	-1.10306	-1.2907	-2.85048	-2.55059	-1.19977	-1.34063	-1.23447	-1.43539	-0.598462	-0.496083	-0.184517	-0.27992	1.78307	1.97275	1.04572	1.01946	0.785594	0.770862	1.17888	1.13892	0.328538	0.0896425	0.830064	0.725215	0.868349	0.662924	0.791632	0.840031	0.391919	0.375338	0.888145	0.949899	0.0888376	-0.111587	0.761031	0.450101	1.08268	1.09948	0.893543	0.772731	1.08071	1.12898	1.09057	0.986032	-0.557889	-0.324526	0.869124	0.78512	1.19138	1.1421	1.23413	1.12985	0.682947	0.491226	1.44007	1.29439	0.386583	0.407369	0.792881	0.644865	-0.0142457	0.237206	0.876852	0.783395	0.0936997	0.0341645	1.31354	1.34144	1.14165	1.14372	0.488338	0.335204	0.972549	0.8814	0.942603	0.860323	0.93527	0.78333	1.33395	1.27163	1.55031	1.52364	-0.264675	-0.331121	-0.357646	-0.372693	0.0423799	0.174802	-0.268099	-0.262187	1.07204	1.15674	1.09587	1.05237	0.602973	0.402343	1.04657	1.00045	1.81724	1.84332	1.23969	1.16261	0.985502	0.799527	0.77704	0.664972	-0.146761	0.146761	-0.967782	-1.71982	-0.0752938	0.0752938	-0.00651097	0.00651097	-0.12756	-0.17617	-0.471085	-0.208018	-0.204522	-0.108764
b2186	-0.103968	0.103968	-0.761156	-0.795208	-0.0345135	0.0345135	0.273844	0.396399	-0.471779	-0.468524	-0.182872	-0.210568	-0.116385	-0.224097	-0.318151	-0.319264	-0.0954718	0.0954718	-0.318273	-0.165109	-0.214113	-0.237631	-0.80239	-0.80406	-0.989481	-1.05982	0.107899	-0.00250888	0.00722599	-0.00471711	-0.361313	-0.150506	-0.721956	-0.450997	-0.431461	-0.573899	-0.560555	-0.511947	-0.43527	-0.301737	-0.318669	-0.292025	0.200708	-0.342293	0	-0.266204	-0.557253	0.0138968	-0.0146748	0.0259606	0.00401954	-0.703328	-0.762531	-1.09786	-1.15247	-0.77688	-0.875418	-0.576148	-0.51916	-0.024797	-0.00410714	-0.139106	-0.0504644	0.173994	0.259323	-0.209388	-0.174932	-0.171952	-0.13382	-0.224317	-0.372632	-0.0746942	0.045492	0.259333	-0.0659734	-0.0323371	0.0323371	0.233171	0.173115	0.176408	0.308897	-0.620787	-0.535273	-0.51502	-0.446975	-0.717903	-0.663611	-0.467317	-0.385947	0.0208276	-0.0208276	-0.140288	-0.226796	-0.176107	0.176107	0.349866	0.613847	0.138895	-0.0510029	-0.290131	-0.202196	-0.605242	-0.192589	-0.385125	-0.401477	-0.12543	0.0133309	0.223455	0.263399	0.343152	0.388454	0.0721874	0.0689849	-0.680595	-0.706361	0.223509	0.114276	-0.146857	-0.116867	-0.609111	-0.499811	0.678373	0.50845	-0.400877	-0.204277	-1.80619	-1.62957	-0.912271	-0.936582	1.06984	0.948899	0.610834	0.698328	-1.72166	-1.81364	-0.774288	-0.786607	-0.913618	-0.875228	-0.889455	-0.868288	0.0643605	-0.0518472	1.30513	1.24977	0.306005	0.341996	0.183491	0.244494	0.301651	0.206807	-0.050576	-0.136034	0.200007	0.217554	0.363275	0.355487	0.130722	0.168338	0.0588372	0.153604	0.126941	0.11779	0.123788	0.0793017	0.18076	0.00481064	0.300124	0.296819	0.402931	0.336038	0.25671	0.351901	0.368621	0.326771	-0.293208	-0.0644928	0.223149	0.240356	0.36745	0.37051	0.394659	0.301183	0.223622	0.339792	0.420456	0.368248	0.186238	0.206449	0.311525	0.14975	-0.0581926	0.22318	0.32078	0.358533	-0.38201	-0.249339	0.249473	0.346348	0.304402	0.356727	0.0546272	0.131173	0.241637	0.27647	0.249072	0.20685	0.217579	0.27839	0.335117	0.394039	0.541099	0.371882	-0.0687178	-0.111106	-0.112914	-0.173944	-0.201643	-0.341793	0.0738049	-0.00229869	0.262632	0.283645	0.355766	0.274045	0.196815	0.0857802	0.383942	0.381909	0.418811	0.473773	0.346266	0.268429	0.245116	0.195989	0.30574	0.249114	-0.0657876	0.0657876	-0.655724	-0.641281	0.060822	-0.060822	0.0105953	-0.0105953	-0.084368	-0.119833	-0.336304	-0.119319	-0.175461	-0.274005
b2187	0.132573	-0.132573	-0.160662	-0.0684434	0.0187406	-0.0187406	-0.008712	0.0328143	-0.34578	-0.42824	0.311222	0.204601	0.312398	0.227542	0.272496	0.0195313	-0.0836687	0.0836687	-0.0709799	-0.267799	-0.78079	-0.797282	-0.595085	-0.501796	-0.285558	-0.794231	1.11819	-0.146143	-0.0283973	0.17454	0.650425	0.997578	0.0410757	-0.330766	-0.300916	-0.547732	-0.296936	-1.24088	-1.03962	-0.137486	-0.356425	-0.246092	-1.08925	-0.62198	0	-1.29473	0.0960301	-0.119156	-0.154865	0.16243	0.28775	-1.2484	-0.598411	-1.09372	-0.939773	-0.660825	-0.616329	0.163872	0.123751	0.0634253	0.0864296	0.434651	0.553605	-0.0872265	-0.0731734	-0.518425	-0.647544	-0.140764	-0.143675	0.140336	0.0730985	-0.0950848	-0.081074	0.127583	0.136927	0.0275012	-0.0275012	0.613281	0.663615	0.573997	0.410523	0.502543	0.522284	0.0588011	0.224715	0.246953	0.153893	0.256361	0.286527	-0.0125455	0.0125455	-0.00174666	-0.0377407	-0.0382787	0.0382787	0.00213582	-0.205713	0.432468	0.470512	0.186661	-0.277478	-0.131063	-0.216807	-0.41371	-0.423332	0.142049	0.550775	0.215444	0.249974	-0.227796	-0.254416	0.59777	0.633891	0.145198	0.204852	-0.340078	-0.171637	-0.219145	0.0587244	0.314814	0.346951	0.0377424	0.0730109	-0.440553	-0.334387	-0.533837	-0.320199	0.347867	0.429473	-0.248201	-0.0630387	-0.281864	-0.39546	-0.803991	-0.844768	0.587297	0.20368	0.000801531	0.0250116	-1.01575	-0.91877	-0.250667	-0.126132	0.842673	0.878695	0.904204	0.838241	0.295319	0.0325276	0.864578	0.982111	-0.0764788	-0.566416	0.944849	0.892829	0.948217	0.747269	0.957892	0.904663	0.711305	1.07087	0.916589	1.03587	0.214265	-0.346265	0.880902	1.07745	0.82618	0.790022	0.939571	0.770787	0.920607	0.891558	0.941123	0.924534	-0.0568473	0.635855	0.588643	0.407257	0.890881	0.890887	1.02201	0.80769	0.441171	0.14584	0.862163	0.844558	-0.45361	-0.596077	0.9575	0.44052	-0.243079	0.617897	0.840002	0.970816	0.512553	0.407254	0.67205	0.717842	0.884217	0.956201	0.83748	0.767576	0.702406	0.519823	0.814637	0.94851	0.700603	0.273588	0.79971	0.131354	0.870623	0.957544	0.534285	0.610798	0.484973	-0.322268	-0.574303	-0.702493	0.349371	0.559954	0.448952	0.391387	0.873132	0.991031	0.884439	0.790818	0.887427	0.95347	0.788223	0.758703	0.865541	1.07683	0.824601	0.360484	0.873094	0.892666	-0.0809963	0.0809963	0.713901	0.709219	-0.0513639	0.0513639	-0.0546672	0.0546672	-0.101878	-0.150252	-0.0510673	-0.0607243	-0.0524164	0.34733
b2188	-0.0483717	0.0483717	-0.0573262	0.0909108	0.0823361	-0.0823361	0.144495	0.0340946	-0.578015	-0.428102	0.538204	0.602289	0.50131	0.399375	0.359662	0.226809	-0.0165192	0.0165192	0.520872	0.520466	0.732559	0.680585	-0.035902	0.177412	0.0524638	0.0509844	0.228096	-0.119787	0.0257773	0.0940101	0.316614	0.572952	-0.507862	0.327683	0.349645	0.308559	0.312681	-0.469854	-0.451196	-0.104108	-0.226295	-0.152538	-0.28898	-0.177369	0	0.371295	0.427738	-0.084193	-0.118766	0.170934	0.057643	-0.495441	-0.247243	-0.746982	-0.8443	-0.320589	-0.445037	0.231656	0.225379	-0.0263917	-0.0484115	0.496212	0.411819	0.293273	0.301401	0.0116584	0.0319608	-0.074931	0.00597769	0.0647044	0.134232	0.0331663	-0.0587841	0.2799	0.030857	0.0962326	-0.0962326	0.87047	0.821054	0.760628	0.743268	-0.261669	0.022319	-0.253387	-0.466729	-0.242951	-0.128377	-0.16181	-0.0119139	0.0211413	-0.0211413	0.0378722	0.0364871	0.123714	-0.123714	-0.41169	-0.323576	0.0011393	0.117767	-0.190107	0.0511682	0.0805037	0.0304081	-0.197388	-0.0745731	0.310155	0.313243	0.692688	0.786463	0.597394	0.535771	0.524837	0.287691	0.824073	0.877626	0.188284	0.233243	0.267861	0.0386128	1.02277	1.0515	0.748875	0.729232	-0.586718	-0.451809	-0.635307	-0.578958	0.398203	0.507317	-0.0441053	-0.00472205	-0.349912	-0.191271	-0.790257	-0.921193	-0.477111	-0.0385579	-0.261561	-0.110049	-1.88421	-1.77829	-0.0527451	-0.0921074	0.982351	0.955697	0.252908	0.314657	-0.104993	-0.241445	0.0939928	0.17398	0.0826237	-0.148938	0.0889315	0.0531085	0.211564	-0.0245023	0.196673	0.182091	0.139471	0.265591	0.143779	0.357283	-0.11409	-0.136444	0.321492	0.22796	0.115914	0.0370732	0.272127	0.104559	0.226875	0.205831	0.184735	0.188682	-0.19557	0.00937075	-0.0657139	-0.153153	0.173851	0.247056	0.177768	-0.000772302	-0.0256778	-0.0540593	0.0678767	0.0670629	-0.15959	-0.111217	0.204479	-0.176915	-0.172857	-0.137422	0.0947266	0.031068	-0.0666515	0.0141744	0.250935	0.18372	0.189671	0.266156	0.11382	0.00182377	0.193914	0.0624935	-0.00312183	0.121293	0.00716963	-0.127348	0.163288	-0.186662	0.0549781	0.139565	-0.138741	-0.0868072	-0.0797971	-0.257406	-0.212119	-0.362417	-0.242958	-0.209401	-0.146511	-0.144644	0.25316	0.251306	0.26147	0.238429	0.266325	0.26896	-0.0219999	-0.103554	0.241181	0.274473	0.0447435	-0.0517392	0.148615	0.0135295	-0.0193718	0.0193718	0.362492	0.628148	-0.0135569	0.0135569	-0.117173	0.117173	-0.0327969	0.0268545	-0.0729631	-0.126138	-0.00690952	-0.0362194
b2190	0.0694293	-0.0694293	0.766496	0.741946	-0.0103603	0.0103603	-0.0333573	-0.0114005	0.401608	0.166168	0.591037	0.730304	0.308834	0.129666	0.5405	0.4505	0.168068	-0.168068	-0.3733	-0.104129	-0.219214	-0.254651	0.408534	0.244798	0.119962	0.250075	0.575741	-0.012477	0.0954407	-0.0829637	0.00547229	0.534468	0.149087	-0.280076	-0.644419	-0.374567	-0.274816	-0.439182	-0.520144	-0.242327	-0.290946	-0.311408	0.219321	0.639098	0	0.574252	1.15004	-0.194107	-0.291092	0.0514942	0.16876	0.312457	0.116036	0.568074	0.722261	1.00265	1.17102	0.037272	0.131681	-0.515429	-0.572955	0.476743	0.535545	-0.222161	-0.294254	0.258036	0.255	-0.323552	-0.194043	0.159946	0.128752	0.193723	0.071222	0.0370504	-0.185688	-0.0556424	0.0556424	-0.0928122	-0.215019	-0.16963	-0.192721	0.645871	0.796068	-0.747668	-0.131412	0.0900927	0.198354	-0.265437	-0.427428	0.0328065	-0.0328065	0.0487383	0.385659	0.0772305	-0.0772305	-0.91307	-0.805265	-0.691542	-0.678568	-0.264918	-0.16688	-0.09515	0.0420778	-0.236314	0.0274954	-0.105054	0.142071	-0.056144	0.105075	0.29937	0.112655	0.0440508	-0.0908036	0.663615	0.761643	0.434041	0.46996	-0.401053	-0.326284	0.124894	-0.0484168	-0.336437	-0.169232	-0.0166885	-0.126401	0.987382	1.04941	1.31022	1.3045	-0.645887	-0.72826	0.231946	0.218206	0.663573	0.540152	0.80772	0.591752	0.633491	0.580699	0.839598	0.765027	0.00941959	0.088553	-0.453811	-0.319201	-0.983762	-0.874549	-0.820466	-0.913199	-1.0004	-1.11306	-0.668099	-0.712669	-0.923584	-0.829328	-0.999418	-1.06221	-1.26243	-0.977367	-0.648165	-0.827522	-0.945218	-0.930631	-0.836516	-0.720539	-0.825808	-1.07695	-1.03717	-1.08135	-0.761902	-0.844457	-1.09419	-0.974612	-0.866057	-1.05416	-0.503069	-0.678041	-0.99229	-1.05389	-0.938677	-0.94241	-1.02859	-1.0618	-0.889491	-0.739999	-1.03004	-1.12906	-0.643741	-0.762343	-0.849469	-0.779362	-0.24723	-0.514354	-0.846209	-0.820792	-0.760338	-0.364983	-1.09727	-1.0293	-1.08992	-1.03394	-0.549897	-0.50369	-1.09067	-0.993375	-0.916197	-0.938966	-0.929656	-0.959406	-1.29841	-1.26132	-1.19919	-1.1936	-0.49735	-0.264209	-0.431841	-0.527869	-0.620466	-0.576063	-0.571911	-0.463409	-1.15941	-1.12599	-1.08714	-1.00555	-0.915663	-0.904448	-0.964324	-0.969741	-1.20835	-1.24525	-0.931315	-1.32495	-0.840297	-0.861971	-0.791742	-0.664456	0.0146385	-0.0146385	0.859367	0.0177789	0.0181746	-0.0181746	0.0472009	-0.0472009	-0.170136	-0.0716343	-0.105098	0.137597	0.15868	0.210007
b2192	0.066479	-0.066479	-0.411624	-0.434926	-0.0962945	0.0962945	-0.00973367	-0.0751815	-0.760455	-0.563665	-0.0840596	-0.0837716	0.00149345	-0.146306	0.0569022	0.0116984	-0.0854548	0.0854548	0.207444	0.162127	0.162077	0.12097	0.496289	0.638439	-0.724411	-0.700921	-0.51844	0.018099	0.00322804	-0.021327	0.346281	0.403985	0.526981	1.24082	1.35846	1.15248	1.1334	0.659146	0.637686	0.644289	1.20868	1.15557	0.666369	-0.0505273	0	0.470662	-0.204995	0.189488	0.1755	0.0306596	-0.282551	1.37723	1.04129	0.666974	0.562546	-0.980772	-0.677955	0.269083	0.274718	0.12223	0.0334372	-0.91757	-0.690681	0.0440919	0.0924922	0.728084	0.761469	0.0994079	0.0929713	0.468221	0.973507	-0.0503462	-0.0627504	-0.809205	-0.0362641	-0.0407567	0.0407567	-0.374606	-0.464251	-0.105534	-0.10835	-1.06229	-0.737296	-0.037083	0.0433307	-0.731078	-0.741275	-0.256652	-0.416716	0.00726703	-0.00726703	-0.265536	-0.331006	-0.183406	0.183406	0.789477	1.32335	-0.272601	-0.148004	-0.243816	-0.183999	-0.438371	-0.328328	-0.381544	-0.277707	0.00777588	0.0409428	-0.992228	-1.02522	0.381893	0.412286	-0.167422	-0.0342187	-0.716863	-0.604637	0.0562528	0.0224201	-0.0170326	-0.0658384	-1.22919	-1.12202	0.202935	0.21398	-0.0255761	-0.13502	-1.32608	-1.37777	-0.936385	-1.04113	0.761521	0.815262	1.32247	1.40673	-1.02355	-0.837716	-0.196386	-0.434089	-0.485362	-0.54202	0.13421	0.12822	-0.0559727	-0.122569	0.246718	0.282402	-0.0127783	0.121857	0.0857503	0.111689	-0.148783	-0.167485	0.454914	0.602242	-0.174044	-0.30044	0.0321719	-0.00878148	0.0275444	-0.096009	-0.423068	-0.102649	-0.00454251	0.13352	-0.101656	0.0832798	0.0269024	-0.0166329	-0.0031597	-0.156813	0.0878707	0.165475	0.204315	0.16596	-0.0654297	0.03838	-0.262511	-0.311425	0.113849	-0.00159701	0.0863119	0.0264047	0.153394	0.178433	0.0890523	0.238394	0.29407	0.0771717	0.156767	0.23576	-0.0396338	0.375937	0.395613	-0.388849	-0.191252	-0.190362	-0.353615	0.17874	-0.140051	0.0328581	0.0491512	0.0382635	-0.140135	-0.396237	0.341956	0.207299	-0.0601122	-0.0458923	0.177263	0.149099	0.559031	0.513427	0.0625235	0.171118	-0.704468	-0.692741	-0.481494	-0.132748	0.21672	0.396913	-0.440158	-0.599036	0.190033	0.324369	0.117711	0.205202	0.469875	0.439759	0.260275	0.205633	0.28651	0.144969	0.142332	0.330547	-0.0878706	-0.0955718	-0.0293659	0.022969	-0.0474465	0.0474465	-0.872919	-0.748133	0.0965983	-0.0965983	-0.0427331	0.0427331	-0.0107163	0.0859235	-0.354605	-0.249956	-0.298939	-0.482924
b2193	0.0138054	-0.0138054	-0.578751	-0.706216	0.0447509	-0.0447509	0.784633	0.767024	0.827184	0.293981	0.59449	0.629441	0.174774	0.162568	0.692341	0.706906	-0.14594	0.14594	-0.272127	-0.121862	-0.341705	-0.297261	-0.789213	-0.655688	-0.702754	-0.654001	-0.274671	0.0228949	-0.0119374	-0.0109575	0.706139	0.737474	0.346872	-0.310375	-0.640969	-0.20131	-0.394241	0.357371	0.142028	0.532048	0.185644	0.36975	1.12782	0.370051	0	1.63131	-0.486654	-0.154764	-0.258324	-0.51928	-0.28605	-0.915993	-0.825786	-0.51662	-0.52331	-0.363869	-0.374813	-1.20752	-1.12675	-0.465611	-0.192241	-0.46536	-0.384872	-1.15733	-0.867512	0.00261754	0.226508	-0.821772	-0.614856	-0.50739	-0.470861	0.568013	0.650405	0.456529	-0.0492916	-0.215494	0.215494	-0.234509	-0.224495	-0.305603	-0.414759	0.127607	0.535076	-0.772953	-0.300613	-0.312699	-0.308133	0.583219	0.623812	-0.0917624	0.0917624	-0.16004	-0.0351024	0.102021	-0.102021	1.526	1.29757	0.770247	0.71357	0.243243	-0.0388487	-0.616919	-0.258223	-0.770259	-0.72989	-0.0829789	0.088598	-0.521424	-0.748218	-0.341836	-0.453045	0.339406	0.307698	-0.852078	-0.872816	-0.14414	-0.191158	-0.456368	-0.466948	-1.01522	-0.834799	-0.500879	-0.740959	0.714993	1.02743	0.337912	0.154804	-0.795439	-0.93712	-0.869602	-1.03039	-0.00372042	-0.0166849	2.25741	2.12044	0.41444	0.686896	0.726728	0.915394	1.48174	1.50747	-0.0501298	-0.117996	-1.13946	-1.27154	0.0835063	-0.172932	0.257067	0.0742871	0.110167	0.297565	0.207754	0.120314	-0.233604	-0.143553	-0.564327	-0.526945	-0.999264	-0.614127	-0.259158	-1.23308	0.179409	0.0743807	0.0464119	-0.0634308	-0.679698	-0.968764	-0.2437	-0.020694	0.246671	0.46779	0.0441286	0.0721653	-0.500424	-0.303461	-0.538707	-0.833263	0.111706	0.188284	-0.0646284	-0.122448	-0.0555301	0.114801	-1.0672	-0.761812	-0.37888	0.245654	-0.11997	-0.342568	-0.495618	-0.498183	-0.470765	-0.193207	-0.37312	-0.355844	-0.256072	-1.06081	0.676138	0.293133	-0.226875	-0.037969	-0.191652	-0.0711693	0.423671	0.467808	-0.363191	-0.360997	0.247007	0.388816	-0.286305	-0.123343	-0.159008	-0.0051695	-0.425068	0.00510401	-0.135939	-0.110934	-0.612188	-0.560085	-0.231045	-0.290033	-0.416497	-0.046308	0.246401	-0.333164	-0.111927	-0.155286	0.257597	-0.0763989	-0.314114	0.152626	0.331983	-0.721926	0.304503	0.388142	0.182542	0.314313	-0.0381096	0.0381096	1.51585	2.30462	-0.0344471	0.0344471	0.0502066	-0.0502066	0.336126	0.364435	0.507855	0.359723	0.364703	0.269889
b2194	0.398259	-0.398259	0.747078	0.661181	0.0105133	-0.0105133	-0.0839606	0.0670509	-0.050705	0.0222721	0.329939	0.305073	0.139652	-0.0774469	0.00342063	0.0258063	-0.00595851	0.00595851	0.423986	0.503022	0.658937	0.928658	1.28472	1.09125	-0.409044	-0.430884	0.0378074	0.132218	0.131066	-0.263284	0.374204	0.53502	0.507417	0.661351	0.519385	0.501961	0.472236	1.36238	1.21007	0.716609	0.876826	0.99279	0.932437	0.81801	0	2.27425	0.374467	-0.6725	-0.432804	-0.485578	-0.689436	-0.00129667	-0.229794	-0.622017	-0.616166	-0.318905	-0.409206	-0.685352	-0.564106	-0.199806	-0.263178	-0.302847	-0.287057	-0.490129	-0.393541	-0.0211715	-0.0748774	-0.45824	-0.340965	-0.528162	-0.446185	1.03179	1.24853	0.106764	-0.0209696	-0.0771449	0.0771449	0.528206	0.553174	0.717356	0.28077	-0.0751041	0.322187	0.0979045	-0.0161232	0.4681	0.514255	1.22597	0.801351	-0.346307	0.346307	-0.165034	0.504114	-0.041348	0.041348	-0.0115157	0.276203	-0.646619	-0.519762	-0.474387	-0.503771	-0.786769	-0.741159	-0.247052	-0.548926	-0.253055	-0.0166168	-0.100067	-0.29409	0.365714	0.695784	-0.093178	-0.109016	-0.0196107	-0.362085	0.611492	0.351775	0.52515	-0.0626422	-0.0991015	-0.355688	0.819698	0.691994	0.521688	0.443133	-0.753215	-1.06507	-0.445935	-0.467927	-0.860676	-1.14887	-0.039898	-0.211947	0.411205	0.291607	-0.609079	-0.513688	-0.327336	-0.452724	-0.847036	-1.11071	0.112211	0.0382791	-0.52493	-0.353809	-0.0828211	0.0716929	0.00170023	-0.053347	-0.1361	0.0843952	-0.155647	0.164327	-0.324227	-0.346283	-0.160749	-0.103808	-0.378185	-0.111787	-0.122152	-0.0372077	-0.118936	-0.00899274	-0.140877	0.105675	0.159918	0.0542286	-0.122859	0.0663157	0.22005	0.214002	-0.197358	-0.0758805	0.118944	-0.254201	-0.0369844	-0.00071753	-0.122834	-0.125938	0.131792	0.0949118	-0.215163	0.10081	-0.167936	-0.353802	-0.220871	-0.324714	0.180217	0.0236198	-0.0613796	-0.240049	0.118971	0.128349	-0.12807	-0.0385206	0.190846	0.57741	0.322185	0.0587712	-0.160707	0.0116353	-0.00273882	-0.168063	0.312568	0.278376	-0.144955	-0.265188	-0.187467	-0.00937231	0.082766	0.144398	-0.0786526	-0.220126	0.157924	0.0580457	0.0470415	-0.108348	0.410854	0.339176	-0.139332	-0.0192959	0.0673359	0.262532	0.00147004	-0.249522	0.148623	0.432766	0.17374	0.0769927	-0.165855	-0.0136554	0.00291592	-0.382364	0.0285977	-0.0578903	-0.0729826	-0.260468	0.00847686	-0.00847686	0.722362	1.08539	-0.0312352	0.0312352	-0.0966854	0.0966854	0.29153	0.177424	-0.0722932	0.164339	0.241429	0.0309449
b2195	0.206796	-0.206796	0.876968	0.596808	0.0247811	-0.0247811	0.301643	0.448301	-0.143354	-0.0931337	0.0582684	-0.202274	-0.136861	-0.603611	0.0455821	0.0125695	-0.0149197	0.0149197	0.048809	0.265959	0.585756	0.668671	0.859062	0.526927	-0.338172	-0.231049	0.240381	0.021934	-0.0752159	0.0532819	0.609624	1.20689	0.809622	-0.0367181	0.128499	-0.395487	-0.236392	1.1461	1.25076	0.220999	0.523961	0.75757	0.388227	-0.0105304	0	1.50453	-0.0253892	-0.799705	-0.580242	-0.423834	-0.535208	-0.0695243	-0.320031	-0.883092	-0.903588	-0.232448	0.0695866	-0.840982	-0.770956	-0.268869	-0.432783	-0.283707	-0.288768	-0.49453	-0.680825	-0.334273	-0.273342	-0.483675	-0.387928	-0.665196	-0.289809	0.95431	1.38468	-0.73196	-0.229871	-0.0255997	0.0255997	0.229514	0.0584942	0.406285	-0.29466	0.498644	0.901615	0.481798	0.298467	0.694643	0.633258	1.55238	0.928841	-0.275813	0.275813	-0.315141	0.916621	-0.221585	0.221585	0.01863	1.1468	0.0875273	-0.31228	-0.876796	-0.455691	-1.30044	-0.802972	-0.43805	-0.665403	0.461743	-0.566172	-0.431309	-0.223215	-0.126688	0.185587	-0.0291891	0.0584847	-0.307845	-0.759112	0.437221	0.236888	0.7179	0.059047	-0.0818989	-0.541804	0.960798	0.77313	0.508236	0.177843	-0.638391	-0.925986	-0.587357	-0.214647	-0.489793	-0.826986	0.272115	0.407389	0.0858417	-0.356434	-0.661435	-0.551644	-0.843776	-0.684211	-0.747383	-0.820925	0.251836	-0.298026	0.250656	-0.163882	0.42504	-0.0637884	-0.112483	-0.194724	0.0882584	0.207643	-0.244826	0.310475	0.0333889	-0.192165	0.137655	-0.0453286	-0.112321	-0.331152	0.032799	-0.075345	-0.161487	0.124309	-0.00746147	-0.155293	-0.034143	-0.269364	0.117235	-0.201977	0.408939	0.238917	0.0207573	0.37256	-0.166535	-0.469324	-0.223857	0.0458	-0.231636	-0.0940306	-0.3756	0.0111572	0.137814	-0.0444749	-0.112562	-0.199696	0.0813299	0.103344	0.347282	-0.104766	0.478417	0.234848	-0.02546	0.000978252	-0.195305	-0.208936	-0.22723	0.0982573	0.465086	0.2911	-0.159316	-0.313354	0.121883	-0.194754	0.364978	0.828557	-0.135834	-0.151111	-0.586543	0.179878	0.586103	0.289581	0.0415325	-0.27231	0.0611852	-0.352895	-0.189283	-0.274685	0.443284	0.588172	-0.0442197	0.012847	-0.0310754	0.23395	-0.476772	-0.0601574	0.187967	-0.159076	-0.104867	0.0778658	-0.0961893	-0.110119	0.281586	-0.187068	-0.0479178	0.0828557	-0.0199641	-0.0384647	-0.0599988	0.0599988	0.0758279	-0.0879043	0.00358586	-0.00358586	0.0693296	-0.0693296	0.37776	0.455055	0.218715	-0.105791	-0.113816	0.256023
b2196	-0.0504629	0.0504629	0.190348	0.294835	0.0199046	-0.0199046	0.279307	0.259665	-0.522993	-0.314153	0.347595	0.497681	0.17847	0.287736	0.465061	0.176488	-0.100541	0.100541	0.152643	0.258975	0.586093	0.435222	0.481496	0.430991	-0.545652	-0.564539	-0.724915	-0.170905	0.14983	0.0210752	0.451342	1.46676	0.637049	0.233243	0.259007	0.134356	0.276071	0.746375	0.706656	0.439207	0.363138	0.465995	0.854462	0.19392	0	1.07912	-0.0591238	-0.549405	-0.700657	-0.447591	-0.749837	-0.274017	-0.468062	-1.03053	-0.856044	-0.651577	-0.547116	-1.0508	-1.05277	-0.448918	-0.392442	-0.43785	-0.520384	-0.484595	-0.483815	-0.256521	0.0394885	-0.588506	-0.723659	-0.804778	-0.542947	1.04699	1.4005	-0.344417	-0.025066	0.103359	-0.103359	0.238859	0.33381	-0.059779	0.0842658	-0.418566	0.126682	-0.360691	-0.276881	-0.421453	-0.170577	0.902496	0.330305	-0.180841	0.180841	-0.250824	0.817109	0.343333	-0.343333	-0.0577886	0.675069	-0.370559	-0.002798	-0.939299	-0.314471	-0.56011	-0.253187	-0.669227	-0.610433	-0.674226	-0.257758	-0.640648	-0.348	0.0382925	-0.0456295	0.0685669	-0.391021	-0.583575	-0.225521	0.328063	0.3532	0.475681	0.274086	-0.100801	-0.774541	0.777991	0.566754	0.068089	-0.483456	-1.54584	-1.23944	-0.586396	-0.438973	-0.553187	-0.518313	0.192119	0.519246	-0.323926	-0.174711	-0.722558	-0.225542	-0.555763	-0.537873	-1.44884	-1.33271	0.185943	0.3082	-0.00744602	-0.0598102	0.108826	0.245912	-0.0360764	-0.276542	-0.684645	-0.197814	-0.0156208	0.0700344	-0.184838	-0.137188	-0.251526	-0.0995402	-0.361729	-0.0953212	0.0547914	-0.366451	-0.192258	0.138853	0.0660126	0.133179	-0.246337	-0.441043	0.0235216	0.0958567	0.255179	0.362692	0.00997933	0.207514	0.243954	0.0104592	-0.0213463	-0.344493	-0.0521203	-0.108064	0.022262	-0.107683	0.00474869	-0.100586	-0.204922	-0.339216	-0.185298	0.0172297	0.113106	-0.131379	0.0781971	0.0240121	0.0829267	-0.00263482	-0.096561	-0.119072	0.17608	-0.680578	0.330796	0.102548	-0.27405	-0.130651	-0.14229	-0.166761	0.37199	0.303899	-0.141068	-0.516089	-0.117026	-0.011141	0.278221	0.168366	0.149875	-0.0537016	-0.120274	-0.163753	0.0457531	-0.2613	-0.0185495	0.106963	-0.187819	-0.382229	0.0857058	-0.0236545	0.138344	-0.137995	0.240248	0.45281	-0.104864	-0.107024	0.0178397	-0.154318	0.259099	-0.0107428	-0.115429	0.210225	0.0796392	0.0619317	-0.105869	0.105869	-0.134977	-0.247473	0.0555909	-0.0555909	-0.0354049	0.0354049	0.072564	0.0968578	0.0669974	-0.0827681	0.0789568	-0.206732
b2197	0.209842	-0.209842	0.339064	0.596349	-0.108149	0.108149	0.431987	0.274139	-0.251959	-0.402739	-0.085961	-0.0617121	-0.11016	0.090086	0.0417346	-0.0953874	0.0943531	-0.0943531	-0.417167	0.237297	0.50762	0.421453	0.0664552	0.101779	-0.783826	-0.44976	0.690575	0.239186	0.253083	-0.492268	2.05815	2.45546	1.19256	0.339403	0.237097	-0.69357	-0.0155064	1.03547	0.564144	0.13009	0.325889	0.469843	0.832999	1.17399	0	2.20745	1.36053	-0.795963	-0.403532	-0.572151	-1.03478	-0.444953	-0.52951	-0.989555	-0.911308	-0.579492	-0.744256	-1.01337	-0.769937	-0.605699	-0.629287	0.184573	0.246275	-0.883575	-0.650918	-0.245985	-0.224469	-0.694297	-0.338576	-0.769268	-0.368737	1.2266	1.57982	-0.24342	-0.105208	0.0504741	-0.0504741	0.796196	0.361785	-0.44575	0.308056	1.56848	1.64744	-0.533701	-0.483126	0.11268	0.467622	1.42852	0.662774	-0.155531	0.155531	0.212476	1.43147	0.00513473	-0.00513473	1.0364	1.62829	0.240657	0.059786	-0.895397	0.219689	-0.924513	-1.24334	-1.05551	-1.0859	0.347841	-0.253518	-0.863018	-1.65718	0.16882	-0.183699	-0.319561	0.199175	-1.04068	-1.0225	0.489903	0.170068	0.726161	0.428836	-0.35778	-1.05029	0.475513	0.830198	0.232095	-0.235488	-1.15295	-1.47097	-0.940859	-0.542822	-0.877587	-0.505733	0.626352	0.576028	-0.300552	-0.396073	0.0414809	0.263335	0.211614	0.156751	-0.822799	-1.2555	0.165458	0.0920474	-0.0162912	-0.0549409	0.374065	0.345938	0.00460575	-0.2171	0.0194662	0.0811955	-0.0346905	0.248566	0.177037	0.271047	-0.0371595	0.00663539	-0.0528068	-0.42142	0.386776	0.209618	0.298159	0.210784	-0.0781844	-0.145142	0.0905731	0.0899979	0.183148	0.472962	0.0155417	0.327035	0.368659	0.276299	0.0595452	0.32978	-0.195198	-0.134353	-0.211745	-0.423283	0.378932	0.39781	0.391931	-0.178438	-0.232679	-0.000779836	0.226417	-0.111947	-0.28337	-0.00758593	0.329346	-0.0199917	-0.17475	-0.079823	0.293254	0.0986984	-0.678497	-0.432528	0.21464	0.0699365	0.190637	0.356678	-0.192656	-0.0318052	0.311886	-0.0449756	0.362169	0.270275	0.214981	0.066891	0.0244994	-0.361882	0.168113	0.109399	0.218838	-0.186798	-0.0995138	-0.164951	-0.5411	0.111775	0.210065	0.317602	-0.00781213	-0.1005	0.153377	0.166646	-0.0940821	-0.242961	0.529023	0.306473	0.0192241	-0.142187	0.3424	0.181263	0.334767	-0.133578	0.243404	0.390917	-0.251405	0.251405	-0.241728	-0.295898	0.0648146	-0.0648146	0.168462	-0.168462	-0.276213	0.0965001	0.345942	0.0385281	0.000299729	0.29242
b2198	-0.133935	0.133935	0.667881	1.0453	0.0633005	-0.0633005	-0.45598	-0.761397	-0.665395	-0.576018	-1.21762	-0.272605	-1.12603	-0.733928	-0.220838	-1.04185	0.409922	-0.409922	0.982994	0.678653	0.452636	0.825	0.890201	0.236289	-1.55297	-1.45857	0.241717	-0.0458367	0.0607776	-0.0149409	0.868807	2.36592	0.823379	0.599407	0.348687	0.802677	-0.497512	0.401467	1.24374	0.329095	0.700956	0.439211	1.81202	0.053795	0	1.99582	0.412339	-0.766592	-0.657487	-0.696333	-0.64487	-0.612321	-0.669712	-1.16172	-1.41267	-1.49829	-0.574423	-1.16718	-0.788064	-1.11989	-0.28355	-0.612116	-0.261745	-0.374778	-1.16858	-0.686435	-0.292073	-0.395938	-0.688189	-1.14204	-0.598429	1.2726	1.49269	-1.07468	-1.56681	-0.105811	0.105811	-0.0698473	0.188742	1.20326	0.261783	1.2617	1.64438	0.711226	1.06495	0.221432	0.30231	2.0834	1.60816	-0.350341	0.350341	0.241662	1.19719	0.310748	-0.310748	0.503651	0.689714	-0.716501	0.380554	-0.0408427	0.233656	-0.526299	-0.705837	-1.19466	-0.996678	-0.704807	-0.138834	-0.742185	-0.805498	-0.21262	-0.137799	0.107293	-0.0910709	-0.241238	-0.679819	0.924067	0.204962	-0.399005	-0.481848	-0.373654	-0.763553	0.506182	0.00289242	-0.106136	0.423282	-1.00289	-1.30874	-1.6275	-1.05774	0.231967	-0.31286	0.937868	0.711573	-0.738317	-0.451112	-0.746754	-0.267146	0.0466378	-0.120154	-0.821339	-0.593104	-0.839531	-0.218792	-0.178649	-0.307791	-0.0674579	-0.733479	-0.576873	-0.749856	-0.307667	-0.301338	0.266318	-0.226492	-0.396656	0.284833	-0.270904	-0.206502	-0.793062	-0.44405	0.0519151	-0.294138	-0.370578	0.348907	-0.312478	0.208806	0.0460622	-0.721976	-0.165368	0.0457774	0.231878	0.00561869	0.509547	-0.0534424	-0.284014	-0.264935	-0.828847	-1.23948	-0.471804	-0.197804	0.222998	-0.086413	-0.930837	-0.544124	0.541198	-0.607276	0.0887193	-0.408535	0.0544288	-0.15565	0.176664	-0.407982	-0.285292	-0.170151	-0.364132	0.0782505	0.133031	-0.49333	0.115622	-0.736028	-0.583034	-0.344882	-0.0752059	-0.25136	0.0339609	0.0956442	-0.0614435	-0.146753	0.0759394	-0.0948742	-0.0413193	-0.122049	-0.141655	0.04983	-0.00200799	-0.453536	0.339289	-0.452103	-0.475454	-0.198355	-0.146585	-0.672506	-0.109041	-0.482739	-0.640239	0.34692	0.0204558	-0.727999	0.0613241	-0.326632	-0.676305	-0.588614	0.43336	0.355889	0.167994	-0.0339674	-0.21627	-0.667569	-0.18435	0.18435	-0.23563	-0.0658424	0.0207259	-0.0207259	-0.0689453	0.0689453	0.93762	0.67633	1.07087	0.726625	0.798261	0.159439
b2199	-0.234261	0.234261	0.481572	0.613877	0.130444	-0.130444	0.226103	0.22564	-0.531646	-0.651294	0.418579	0.741043	0.395757	0.184389	0.058667	0.151517	-0.183267	0.183267	0.136428	-0.0552841	0.538406	0.347864	0.231342	0.415624	-0.663949	-0.995242	-0.257063	-0.0796326	0.243618	-0.163985	1.34979	1.62908	1.61757	0.324109	0.473633	0.291309	-0.143332	0.289904	0.258594	0.198759	0.315153	0.181539	-0.201393	0.0982906	0	1.66372	0.104277	-0.554678	-0.732908	-0.819471	-0.992182	-0.568294	-0.713132	-0.921853	-0.924408	-1.01533	-0.791921	-1.00687	-0.822958	-0.661947	-0.851764	-0.128693	-0.397503	-0.986045	-0.599944	-0.163824	-0.127873	-0.847644	-0.636848	-0.875222	-0.6505	1.38268	1.71656	-0.764337	-0.0449722	0.0376562	-0.0376562	0.813186	0.613463	0.457559	0.615519	0.103388	0.040846	-0.59219	-0.296172	-0.128222	0.039714	1.13971	0.706508	-0.0141655	0.0141655	0.363362	1.12351	-0.07378	0.07378	1.3191	1.26665	-0.626788	0.243569	-0.525376	-0.497346	-1.22098	-0.694326	-0.561798	-0.337537	-0.888702	-0.291978	-1.55149	-1.28926	-0.20354	-0.625522	-0.26204	-0.560225	-1.02096	-1.47403	0.238107	0.148225	-0.117061	-0.219214	-0.789098	-1.24193	0.438375	0.801514	-0.130069	0.336434	-1.32572	-1.27559	-0.354328	-0.47626	-0.849675	-0.768231	0.390402	0.446497	0.653875	0.268545	0.301548	0.723067	0.748538	0.887026	-0.297102	-0.568218	-0.0116736	0.414077	-0.641582	-0.630143	0.262375	-0.0861113	-0.188328	-0.535347	-0.141897	-0.172376	-0.154955	-0.313266	-0.292316	-0.119011	-0.208016	-0.236446	-0.511145	-0.546589	0.249005	-0.330283	0.294426	0.0958609	-0.233269	-0.130471	-0.401423	-0.616108	-0.0270407	-0.0920768	-0.107738	-0.222724	0.214452	0.0356845	-0.0289965	-0.290113	-0.532102	-0.751086	-0.198722	-0.150134	0.0640223	0.139442	-0.321363	-0.155801	-0.295394	-0.393292	-0.042266	0.0269152	-0.0227591	-0.0796716	0.265247	-0.236584	-0.330456	-0.34488	-0.244698	-0.203081	-0.349561	-0.179748	-0.0715014	-0.252011	-0.0513412	-0.0250614	-0.688089	-0.450755	-0.0834122	0.0186219	-0.0626607	-0.142166	0.159554	-0.172704	-0.00551285	-0.195322	-0.12202	-0.0954781	0.0804196	0.100119	-0.141733	-0.487025	-0.274334	-0.147766	-0.112181	0.176509	-0.648042	-0.168689	-0.145989	-0.230991	-0.0989654	-0.0892344	0.307194	0.0393729	-0.294127	-0.0572908	-0.0384974	-0.532153	-0.219349	0.0149678	-0.0384314	0.119567	-0.046443	0.046443	0.802635	1.86226	0.0815003	-0.0815003	-0.0469522	0.0469522	0.231934	0.0400235	0.537785	0.0867346	0.398372	0.329696
b2200	0.0429331	-0.0429331	0.655201	0.755208	-0.154601	0.154601	0.0401838	0.188669	-0.578697	-0.415587	0.304874	-0.082957	-0.686372	-0.166373	-0.522765	-0.343657	-0.0305492	0.0305492	0.394344	0.16371	0.855872	0.73401	1.44571	1.78598	-0.49045	-0.126857	-0.786283	-0.114087	0.016131	0.0979555	1.36841	1.50152	1.75144	0.51523	0.372855	0.142606	0.184017	0.525959	0.624702	0.472044	0.133493	0.481031	0.7893	0.552561	0	2.46351	0.529754	-0.901086	-0.787282	-0.359115	-0.929129	-0.73035	-1.16655	-1.46502	-0.984802	-0.48796	-0.730987	-1.05314	-1.5508	-1.55994	-0.856477	-0.380873	-0.000275547	-0.91852	-1.23079	-0.671131	-0.410852	-0.770294	-0.728336	-0.81501	-1.07411	1.34963	1.62698	-0.609425	-0.128803	-0.449025	0.449025	0.587147	0.823173	0.636307	0.421869	0.0143945	0.687132	-0.518939	0.105832	0.0997488	0.301645	1.56729	0.603083	0.0870934	-0.0870934	0.110695	0.825777	0.225642	-0.225642	1.64606	1.9841	-0.513047	0.352454	-0.359621	-0.415241	-0.981063	-0.768671	-0.65824	-0.236898	-0.277103	-0.0399269	-1.64539	-1.29385	0.636263	-0.526393	0.0274749	-0.333804	-1.17637	-1.19786	0.391741	-0.13857	-0.323119	-0.872112	-0.633031	-0.985597	0.269518	0.549221	0.121368	0.561332	-1.7183	-1.36857	-1.15368	-1.13128	-0.77894	-0.700131	0.8914	0.694543	-0.553358	-0.533518	-0.267014	0.0795918	-0.1335	-0.029431	-1.33446	-1.34858	0.0319741	0.445146	-0.0251754	-0.201055	0.117708	0.0768173	-0.110941	-0.314706	0.151453	0.130866	0.487243	0.696238	-0.0555585	0.266126	0.173828	-0.220908	-0.0412298	-0.228479	0.351418	0.20857	0.43918	0.331163	0.018935	0.194335	-0.0460144	0.327583	0.437776	0.0859368	0.0430864	0.0417336	0.184083	0.483025	0.0467347	0.361235	0.0860714	-0.135982	-0.219074	-0.292838	0.515495	0.102853	-0.0665031	-0.0885975	0.0288635	-0.633222	0.289487	0.202542	0.0916786	0.272479	0.423284	0.209732	-0.070055	-0.0173653	0.561467	0.27542	0.30726	0.0507323	0.481617	0.403718	0.319123	0.335197	-0.067572	0.0414069	0.255606	0.182591	-0.130366	-0.0594996	-0.109905	0.101928	0.272262	0.0606096	0.506799	0.368852	0.212462	0.184554	0.186015	0.0749008	0.193399	-0.0641113	0.140454	0.0602262	-0.21427	0.0836404	0.467568	0.0596894	0.368692	0.171955	0.400235	0.525213	0.365108	0.131727	0.283917	0.413772	0.366535	-0.0587251	0.0836458	0.120477	-0.0133537	0.0133537	1.26749	1.60851	-0.0658526	0.0658526	-0.00288328	0.00288328	-0.0134347	0.398293	0.512618	-0.114872	-0.051738	0.0889415
b2201	0.139882	-0.139882	0.646273	0.610543	-0.0461039	0.0461039	0.364504	0.213954	0.27136	0.486029	0.782274	0.622244	-0.0500323	-0.257616	0.368098	0.292871	0.039015	-0.039015	0.121084	0.709372	0.396117	0.545595	2.27112	2.31898	-0.334771	0.19504	0.324257	-0.0753607	-0.119863	0.195224	1.50843	1.9557	2.00608	0.864774	0.752625	0.511746	0.365744	0.789667	0.68856	0.120697	0.393856	0.350053	0.801925	1.02831	0	2.29422	1.02311	-1.11164	-0.684905	-0.877645	-1.00086	-0.194894	-0.298641	-0.392201	-0.548785	-0.0694578	0.0992377	-0.889648	-1.06535	-0.827522	-0.81295	0.253738	0.0445858	-0.908866	-1.0706	-0.199288	-0.371889	-0.801438	-0.608812	-0.896867	-0.325548	1.63742	2.03763	-0.308011	0.116966	-0.248892	0.248892	-0.603981	-0.867576	-0.822431	-0.934996	1.10481	1.40395	-0.103005	0.0128743	0.0757816	0.117393	1.69069	0.792456	-0.0294537	0.0294537	0.444947	1.03174	-0.0218587	0.0218587	1.43719	2.20938	-0.281384	0.0671179	0.0708988	-0.427044	-1.2574	-0.71781	-0.913896	-1.17213	-0.794128	-0.255111	-2.21482	-2.25404	-0.203433	-0.28076	-0.412546	-0.0559241	-1.52458	-1.5149	-0.668524	-0.646227	-0.261625	-0.565123	-1.2697	-1.60133	-0.120112	-0.440431	0.666511	0.643727	-0.857939	-0.407996	-0.615331	-0.623457	-0.798884	-0.832046	0.493484	0.585647	0.682705	0.669361	1.24786	1.26431	1.28193	1.10458	1.2899	1.55537	0.40461	0.478295	-0.445347	-0.446439	0.121816	0.109063	-0.0788173	-0.0782434	0.301923	0.0861759	0.906014	1.33883	0.0576447	0.17001	0.165876	-0.102522	0.0222332	-0.128987	0.082911	-0.0353966	0.135166	0.16685	0.535332	0.760067	-0.148862	0.070744	0.125506	0.0298192	0.265657	0.581218	-0.0219193	0.147872	0.0622339	0.148636	0.109652	0.151869	-0.166459	0.0438811	0.15557	0.173542	0.0394512	0.458078	-0.00761488	0.00915488	0.0565271	0.0453508	-0.144697	0.0655907	0.0893288	0.355949	0.0792218	-0.128855	0.39871	0.0339573	-0.254714	0.420179	0.172627	0.231255	0.126917	-0.162834	-0.0277692	-0.0720901	0.179838	0.0372511	0.301844	-0.0413555	0.203998	0.0958262	-0.14119	-0.102647	0.226767	0.169916	-0.0564617	0.263987	0.0782152	0.227376	0.0640805	-0.120388	0.275246	-0.121416	0.216091	-0.106547	0.0985202	0.119876	0.431353	0.620577	0.0765101	-0.0145572	0.168738	-0.0438944	0.0580069	-0.165855	0.18047	0.274031	0.144422	-0.0184895	0.126616	-0.126616	0.942536	1.57998	0.0332709	-0.0332709	0.0466925	-0.0466925	0.343836	0.660426	0.851761	0.36076	0.243224	0.258092
b2202	0.111182	-0.111182	-0.15925	-0.0152082	0.101595	-0.101595	0.222267	0.420752	0.636245	0.312954	-0.20743	-0.025333	-0.433799	-0.581417	-0.393306	0.129531	0.117353	-0.117353	-0.057525	0.329268	-0.340656	0.207065	2.01597	1.81697	-0.23715	-0.466873	0.869068	0.10378	0.119049	-0.22283	1.83898	1.16838	2.51679	0.530219	0.0793023	-0.0982471	0.167779	1.35412	1.42972	0.899303	0.686891	1.07071	1.44562	1.77876	0	3.56861	1.89342	-1.04587	-0.815415	-1.16541	-1.05325	-0.0948572	-0.440286	-0.795231	-0.692233	0.196103	-0.201104	-1.06873	-1.33326	-0.868396	-1.15619	0.028464	-0.0890592	-1.28199	-1.43788	-1.03071	-0.893192	-0.9742	-0.953914	-0.938422	-0.796636	1.95094	2.129	-0.576047	-0.580699	-0.0648773	0.0648773	-0.967778	-0.925524	-1.00497	-0.943439	2.03894	2.36531	1.28919	1.29383	1.04155	1.21177	3.14716	2.09359	0.0303804	-0.0303804	0.720445	1.36399	-0.280453	0.280453	2.31285	2.76041	-0.246161	0.486729	0.434992	-0.061517	-1.21369	-0.884033	-0.760679	-1.24471	-0.596969	-0.107606	-2.59194	-2.63598	-0.310352	-0.123378	-0.144002	0.299082	-1.98351	-1.90398	-0.511529	-0.59761	0.113414	-0.157826	-1.32796	-1.68843	-0.379472	-0.462153	0.899237	1.0111	-0.0619494	-0.601959	-0.473693	-0.454818	-0.545209	-0.332147	0.520558	0.706348	1.085	1.05928	2.2182	2.07118	1.84996	1.91953	2.07003	1.84659	0.399105	-0.0844198	-0.707005	-0.281452	0.315107	0.257004	0.446239	0.234592	0.409888	0.153185	1.15778	1.56186	0.142659	0.175523	-0.0113499	0.0101526	0.0658601	0.0576623	-0.00860341	-0.0706045	0.355215	0.162863	0.641497	0.777072	-0.0706582	-0.0358753	0.178399	0.267678	0.140958	0.66202	0.131502	0.252149	0.148443	-0.00346883	-0.119795	0.231	0.210459	0.35831	0.0270166	0.103093	0.186984	0.571227	0.252617	0.198657	0.274448	0.222234	0.0148816	0.152334	0.301737	0.395964	0.199733	0.0580053	0.105971	0.137198	0.2806	0.490581	0.241649	0.384522	0.168226	0.0386716	0.0251778	0.309023	0.515868	0.664222	0.107519	-0.118011	0.484632	0.552019	0.265174	0.300858	0.493287	0.100485	0.114088	0.178822	0.0923002	-0.0511754	-0.154442	0.00071852	0.244453	0.155758	0.468602	0.474667	0.266654	0.130239	0.619733	1.1161	0.208141	0.28191	0.255001	0.0962484	0.120017	0.274981	0.126945	0.419874	0.0879316	0.412773	0.0972871	-0.0972871	1.19301	1.79938	-0.198282	0.198282	0.0899786	-0.0899786	0.458782	0.700983	1.13656	0.309986	0.0795911	0.545983
b2203	-0.432529	0.432529	-0.819154	-1.04998	0.0131414	-0.0131414	0.489766	0.535283	-0.0123565	-0.14551	0.380281	0.960918	0.732946	0.146341	0.881769	1.05192	-0.238735	0.238735	0.515483	0.934137	0.877956	0.583362	1.47833	1.2124	0.157197	0.0772859	1.22891	0.0662226	-0.560001	0.493778	1.54951	0.925711	2.79997	0.678127	0.773605	0.511691	0.797303	1.5164	1.53445	0.820474	1.58398	1.61679	1.01461	0.0485689	0	2.96255	-0.284567	-1.15608	-0.971239	-1.45972	-1.85097	-0.273196	-0.835519	-0.914964	-0.732051	-0.568657	-0.145782	-1.60886	-1.97761	-0.943576	-0.649962	-0.936868	-0.451748	-1.60836	-1.67671	-0.752494	-0.316512	-0.934354	-0.543785	-1.76583	-1.62931	2.6822	2.7558	-1.10147	-0.09591	-0.234132	0.234132	-0.422233	-0.202633	-0.635798	-0.719806	0.041332	0.706904	0.801847	0.381814	-0.117576	-0.0858895	4.0358	2.58361	0.0792184	-0.0792184	0.620803	1.31916	-0.183042	0.183042	2.79613	3.1961	-0.193824	1.5596	-1.25476	-0.92935	-1.40989	-1.25916	-1.71636	-2.04322	-0.959216	-0.313925	-3.15754	-3.17607	-0.668073	-1.08264	-0.185912	0.0411044	-2.18011	-2.25278	-0.893381	-1.03502	0.0540288	-0.069549	-0.985082	-1.47542	-0.890022	-0.721988	0.312205	0.234484	-1.54081	-0.531831	-0.803572	-1.1503	-0.338795	-0.163967	1.10667	0.926135	0.879338	0.933848	2.16845	1.82434	1.25488	1.08495	2.98869	3.13247	0.227198	0.132457	-0.415362	-0.406574	-0.226609	-0.323721	0.150557	-0.189057	-0.357374	-0.240098	-0.210373	-0.0654977	-0.208299	-0.418299	-0.427018	-0.319574	-0.351105	-0.960917	0.114826	-0.743251	-0.415002	0.028891	0.0395617	0.132061	-0.551162	-0.312553	-0.393232	-0.126637	-0.183424	-0.00515611	-0.095902	0.0649138	-0.245568	-0.125858	-0.123386	0.213319	0.110265	-0.166951	-0.376864	-0.00192888	-0.344197	-0.660999	-0.432501	-0.175842	-0.172901	-0.177357	-0.0863954	-0.0892784	-0.27266	-0.931565	-0.145133	-0.0530306	-0.420075	-0.43282	-0.0395218	0.0257603	0.246193	-0.214271	0.0462162	-0.177927	0.234396	-0.0701339	-0.124282	-0.102211	-0.0520872	-0.230765	-0.161311	0.148319	-0.580748	-0.157891	0.156411	-0.24649	0.178161	0.286461	0.18913	-0.0620146	-0.546585	-0.196102	-0.372464	-0.000284271	0.188065	-0.137211	-0.56885	-0.134328	-0.26183	0.158497	-0.392918	-0.444315	-0.231934	-0.506778	-0.00778661	-0.356559	-0.0593909	-0.278078	-0.403257	-0.0975998	-0.0253679	0.0253679	0.540479	2.95166	0.0532211	-0.0532211	-0.2749	0.2749	1.17367	1.0277	1.63525	0.706896	0.386049	0.482363
b2204	-0.170436	0.170436	-1.49508	-1.34477	0.0651877	-0.0651877	0.858542	1.13021	-0.168243	0.13405	0.577131	0.291234	1.2585	0.688074	1.2553	1.1388	0.0437741	-0.0437741	0.9004	1.05518	1.28587	1.26423	2.23509	2.15743	-0.419509	0.109519	0.898992	-0.231826	-0.403852	0.635679	1.32435	1.15723	2.99266	1.50056	0.867638	1.10892	0.592001	2.27261	1.96782	1.38667	1.85101	1.36253	1.98255	1.43086	0	3.40535	0.648646	-0.904033	-0.540556	-1.60992	-1.68705	-0.107065	-0.535284	-1.31282	-0.702405	-0.814459	-0.85083	-1.58081	-2.03389	-0.258761	-1.02568	-0.98411	-1.02511	-1.45561	-1.53634	-0.398369	-0.102605	-0.884881	-0.53628	-1.74071	-1.37915	2.35207	2.38949	-1.47705	-0.369151	-0.174269	0.174269	-0.463109	-0.62153	-1.37392	-1.34197	0.402185	0.608431	0.906226	0.11047	-0.562152	0.235809	4.25935	2.80021	-0.0187152	0.0187152	1.05721	0.908913	0.0333873	-0.0333873	3.248	3.58227	0.991672	2.08459	-0.329264	-0.187142	-1.09421	-0.877879	-2.19687	-1.97206	-0.318974	-0.165121	-2.92142	-3.1169	-1.37802	-1.17685	0.285773	-0.0710894	-1.84353	-2.21388	-0.851945	-0.872283	-0.00909783	0.199234	-0.407439	-1.11717	-0.842966	-0.839653	0.053484	-0.108132	-0.384799	-0.464667	-0.672023	-0.211093	-0.838207	-0.458249	0.463962	0.643226	1.72367	1.81725	3.16833	3.44756	2.73029	2.74413	2.48046	2.25589	0.324999	0.259786	0.0866865	-0.174882	-0.26778	-0.381116	-0.327821	-0.245232	0.125973	-0.0589635	-0.439916	-0.0388638	-0.330624	-0.261508	-0.288078	-0.662879	-0.608376	-0.442162	-0.274839	-0.877155	-0.511132	-0.388056	-0.14017	-0.22923	-0.914456	-1.3668	-0.426389	-0.0817963	-0.132789	-0.0455548	-0.189004	-0.120751	-0.628693	-0.560757	-0.346535	-0.141633	-0.12994	-0.272258	0.0555232	-0.0225244	-0.226247	-0.456757	-0.476427	-0.433458	-0.46428	-0.122122	-0.196228	-0.656931	-0.919244	-0.418289	-0.573036	-0.221889	0.0740992	-0.66027	-0.263314	-0.418032	0.0917454	-0.348341	-0.135081	-0.301911	-0.153804	-0.274423	-0.347177	0.141968	-0.837728	-0.889254	-0.199993	0.264118	-0.449928	-0.0887415	0.0207607	-0.0838217	-0.448793	-0.234632	-0.394152	0.0186023	-0.701376	-0.356914	-0.429186	-0.477169	0.0854419	0.395735	-0.190833	-0.389317	0.0186201	-0.104916	0.299618	-0.0401867	-0.0866263	-0.473587	0.0357175	-0.455766	-0.11528	-0.232621	-0.214092	-0.285308	0.0486435	-0.0486435	1.56077	3.56027	0.211818	-0.211818	0.051403	-0.051403	1.06567	1.68698	1.75444	0.83178	0.564508	0.224023
b2205	0.661725	-0.661725	-1.56624	-1.47511	0.0516165	-0.0516165	1.26559	1.71843	0.685936	0.427359	1.22617	1.00501	0.862072	1.03049	1.51664	1.67589	-0.145281	0.145281	0.935276	1.32367	1.62295	1.48883	2.74915	2.32234	0.268908	0.224956	0.196469	0.411581	-0.566754	0.155173	1.14162	1.72111	2.4781	1.59937	2.02833	1.2151	0.843184	2.84566	2.33677	1.53965	2.25974	2.13723	1.63972	0.580009	0	3.44802	-0.121195	-0.775745	-0.210432	-1.70829	-2.1921	0.360812	-0.493345	-0.894782	-0.414108	-1.39023	-1.2715	-2.04977	-1.91714	-0.468942	-0.728542	-0.404857	-1.43189	-1.37407	-1.19546	-0.185978	0.0613766	-0.776694	-0.402437	-1.96316	-1.53518	2.53115	2.35541	-1.09833	0.220626	0.297857	-0.297857	-0.294356	-0.328254	-0.0849995	-0.921845	-0.12649	-0.125687	0.607852	-0.686402	0.522335	1.13644	4.50404	3.28302	0.164911	-0.164911	0.689058	1.07164	0.165898	-0.165898	3.71039	4.21196	0.70027	1.96334	-0.629595	-0.139593	-1.21891	-0.945813	-1.98257	-1.50888	0.223323	0.281948	-2.75766	-3.21698	-0.771017	-0.683494	0.120183	0.284967	-2.06543	-2.24771	-0.665804	-0.932972	0.102945	0.369365	-0.97514	-1.51597	-0.513372	-0.697666	0.127692	-0.768902	0.352789	-0.108132	0.182104	-0.0554174	-0.361937	-0.672271	0.555162	0.533504	2.48814	2.47599	4.51662	4.71515	4.28204	4.29504	3.72363	3.62896	0.144684	0.546119	-0.146631	0.235921	-0.0453463	0.0352185	0.0681205	-0.0323639	-0.132083	0.258043	-0.181714	0.0489277	-0.351964	-0.0853149	-0.550733	-0.343093	-0.405121	-0.3232	-0.313528	-0.516457	0.257052	0.297491	-0.323443	0.183839	-0.624794	-0.634066	0.368396	-0.309605	0.411973	0.384111	-0.0974801	0.499809	0.202378	-0.155634	0.0496457	-0.212153	0.278831	-0.0676265	-0.228917	-0.199658	0.133834	-0.192316	-0.575191	-0.453751	-0.313473	0.450462	0.0689426	0.116052	-0.540002	-0.383541	-0.322054	0.243343	-0.157655	-0.0626551	-0.294111	-0.383301	0.513163	0.00177687	-0.53586	-0.190699	-0.0972451	0.179487	0.722439	0.3072	-0.224678	-0.437825	-0.441071	0.184153	0.00540591	-0.0375101	0.120024	0.190584	0.377933	-0.0292398	0.00190701	0.0713083	-0.322655	-0.137032	0.262017	-0.0257894	0.144845	0.283348	0.0639136	0.415193	-0.179178	0.326417	0.105714	-0.271086	-0.255654	-0.619021	0.414349	-0.036557	-0.131955	-0.0824632	-0.121907	0.357952	0.0535888	-0.0535888	2.37517	3.93913	-0.0182486	0.0182486	-0.00837295	0.00837295	0.609854	1.26681	1.29744	0.398008	0.325619	-0.0384257
b2206	-0.127939	0.127939	-2.41223	-2.1255	0.0405195	-0.0405195	1.22567	1.36165	-0.0936405	-0.508628	0.611425	0.501347	1.25707	1.11005	1.81921	1.87798	0.0455116	-0.0455116	1.07601	1.27411	1.1753	1.07232	4.4657	4.74145	-0.35602	-0.268192	0.612104	0.14953	-0.194874	0.045344	1.35049	1.7712	3.00645	1.41572	1.48175	0.928476	0.799594	1.84703	1.94208	1.01654	1.56149	1.72626	1.20081	-0.216045	0	2.92036	-0.277786	-0.667898	0.108123	-1.88612	-1.99889	1.56508	0.979735	-0.565479	-0.483063	-1.54958	-1.35034	-1.41095	-1.49301	-0.0251573	-0.380462	-0.432684	-0.422907	-1.08739	-1.06045	-0.020374	0.094169	-0.497192	0.114275	-2.03504	-1.66538	2.3454	2.09939	-1.25398	0.0310634	-0.321342	0.321342	-1.30704	-1.51044	-1.78692	-1.78532	-0.579966	-0.41641	0.960433	-0.328681	-0.509715	-0.22248	4.46029	2.86784	0.150993	-0.150993	0.78713	0.62525	0.0309286	-0.0309286	3.73027	4.55662	0.898227	2.37124	-1.19976	-0.289098	-0.505174	-0.201703	-2.3858	-2.09104	-0.425531	-0.139397	-3.94416	-3.93548	-1.91293	-1.99486	0.448661	0.367068	-2.28731	-2.5017	-1.15656	-1.36777	-0.397482	-0.263889	-1.27782	-1.92978	-1.33637	-1.38509	0.254807	0.102282	-0.707115	-0.410784	-0.700529	-0.712197	-0.453079	-0.632769	1.27631	1.29277	2.06237	2.00782	5.0535	5.02963	4.7729	4.76626	4.71243	4.66683	0.0997326	0.122151	0.634962	0.824227	0.170442	0.143434	0.184839	0.195532	0.259491	0.312107	0.891025	0.851808	-0.393961	-0.421217	-0.163968	-0.469053	-0.360694	-0.477818	-0.349111	-0.327465	0.181579	0.526572	0.464435	0.400297	-0.491186	-0.539375	0.219153	0.146205	0.114498	0.592941	0.265102	0.32254	-0.152132	0.170052	-0.466654	-0.313228	0.326163	0.417493	0.327035	0.284654	0.139521	0.271114	-0.564657	-0.497721	0.046269	0.260523	-0.27595	-0.0312067	-0.558225	-0.374096	-0.140606	-0.13908	-0.345765	-0.236965	0.622712	-0.316979	0.569138	0.269245	0.047146	-0.242651	-0.0567921	0.0404131	0.603227	0.458154	-0.349469	-0.46034	0.182727	0.506027	0.507693	0.362372	0.344602	0.236973	-0.091179	-0.404888	-0.299129	-0.277425	-0.193983	-0.272998	-0.395031	-0.377416	0.454723	0.589541	0.138106	0.377608	0.614383	0.249899	0.28762	0.179768	0.108086	0.127264	0.257036	0.190183	0.151438	0.32092	0.214991	0.0524556	0.0886387	-0.0886387	0.818334	2.90907	0.125044	-0.125044	0.0190308	-0.0190308	1.26422	1.42488	1.8505	0.948441	0.557153	0.479673
b2207	-0.203002	0.203002	-2.53586	-2.45152	-0.00392662	0.00392662	1.70849	1.69075	0.0670147	-0.896095	1.41308	1.63313	2.26179	1.30526	2.09468	2.36269	-0.347302	0.347302	0.918509	1.23321	0.900897	-0.299064	5.6944	5.87414	0.0967911	0.157056	-2.01088	0.209287	0.561345	-0.770632	2.13806	2.83273	3.21688	0.974857	1.15415	0.642413	1.35439	0.236374	1.33655	1.5493	1.4089	2.40905	1.87841	0.0312065	0	3.16089	1.7492	-0.768018	0.713786	-1.39548	-1.30149	2.43022	2.01999	-0.419458	-0.421714	-0.413951	-0.976612	-0.804416	-1.38219	-0.00138779	-0.503016	0.3365	-0.17072	-1.34764	-1.16031	0.46718	-0.163466	-0.126737	0.213786	-2.23006	-1.9467	2.10878	0.642426	-0.564215	0.226373	-0.320751	0.320751	-3.52433	-2.35682	-3.17513	-3.67047	0.330234	0.565149	2.30233	1.31672	-0.309017	-0.138089	4.38158	2.62298	0.286381	-0.286381	1.28621	-0.106949	-0.0794197	0.0794197	4.75953	5.40986	2.29578	2.34714	0.00731636	0.200476	-0.321836	0.0511	-2.67537	-1.92838	-0.288523	0.100665	-5.11019	-5.04792	-1.72111	-2.07459	0.989841	1.95039	-2.22913	-2.5807	-1.67689	-1.81432	-0.386148	-0.292781	-2.13439	-2.72268	-2.55418	-2.24479	0.747259	0.744855	-0.449346	0.706172	0.476344	-0.435542	-0.898557	-0.992021	1.65071	1.38293	2.42692	1.41859	5.69477	5.89658	5.42947	5.67834	4.98504	4.43936	-0.184228	-0.124154	1.85253	1.86886	0.430072	-0.0838955	0.163015	0.369079	-0.603139	0.557551	1.71799	1.59194	-0.206036	-0.191697	0.174312	0.146722	0.0921931	-0.366854	-0.484092	0.156998	0.499556	1.47107	1.61925	1.27114	-0.571492	-0.918813	0.126905	0.205735	-0.259812	2.0038	0.482422	0.0653952	0.210881	0.0628319	-1.05045	-0.031569	0.468412	1.15568	1.05264	0.993465	0.747948	0.815516	0.107154	-1.36225	0.331465	0.890701	0.176164	0.173904	-0.972391	0.397566	-0.948998	-0.416664	-0.0326896	-0.363937	1.49419	0.397881	0.352057	0.745526	0.656266	-0.0438138	0.219896	-0.111908	0.964828	0.972372	-0.365619	-0.999608	1.37993	0.850904	-0.472381	0.665083	0.22675	0.715413	0.101703	0.182414	-0.181296	-1.04401	-0.176545	-1.36225	-0.732986	-0.292036	0.383812	1.2552	-0.218146	0.524921	0.291827	2.22602	-0.133959	0.186651	0.755534	-0.110798	0.964721	1.02583	0.113267	0.829548	0.916481	-0.33706	-0.178382	0.178382	-0.896095	3.12047	0.136412	-0.136412	0.331038	-0.331038	1.29359	1.09507	1.52156	1.21249	0.765303	-0.359431
b2208	-0.0258371	0.0258371	-3.14369	-2.48459	0.0920184	-0.0920184	0.847211	0.785227	-1.02033	-0.368531	0.848195	0.693644	0.550342	1.11271	1.23692	1.22007	-0.26275	0.26275	1.8609	1.1517	1.17607	1.3968	6.64879	6.68402	0.0285314	0.115569	-1.3242	0.047612	-0.162982	0.115369	1.93853	1.24778	2.91552	1.69801	2.12422	1.16341	0.950779	2.03011	1.87574	1.21619	1.07484	2.49022	1.4317	0.792912	0	5.24695	2.20787	-0.544537	0.661592	-1.08864	-1.85084	3.39452	3.19168	-0.380931	-0.0560311	-1.00774	-0.895128	-1.23918	-1.2295	0.538473	-0.100841	0.801149	-0.344977	-0.547931	-1.10983	0.10825	0.119822	-0.68682	0.81291	-0.918972	-0.877097	2.14467	0.677747	0.224309	-0.166497	-0.0488473	0.0488473	-2.85672	-2.58641	-3.27672	-3.1188	-0.131365	-0.256439	2.50276	-0.129577	-0.787763	-0.0673659	4.76306	3.21932	0.216773	-0.216773	0.932216	-0.621945	-0.141629	0.141629	4.54126	4.92976	2.16583	2.62851	-0.300204	0.497244	-0.411138	0.195572	-2.99236	-2.75142	-0.752953	-0.178422	-4.54938	-4.41036	-2.39674	-2.55082	-0.397294	1.43016	-2.66042	-3.14706	-2.81846	-2.91154	-0.871469	-0.924406	-1.97709	-2.52631	-2.99047	-2.74462	1.45813	1.55765	-0.380228	-0.774858	-0.652084	-1.15597	-0.918297	-1.12234	1.68504	1.65575	1.45134	1.60978	5.33947	5.62419	5.39831	5.35835	1.61916	1.45118	0.472495	0.13016	2.56929	2.49923	0.619508	1.06103	0.73394	0.426345	0.671038	0.201466	2.28387	1.72319	-0.188389	-0.196346	0.285818	-0.2368	0.133258	-0.04151	-0.155968	0.206816	0.402733	1.09055	1.61777	1.39946	0.0421856	-0.490596	0.367044	1.14469	0.779458	2.13795	1.39443	1.02561	0.323182	0.642225	0.10586	-0.00119517	1.31569	1.7379	0.735842	0.428693	1.15266	1.6096	-0.353769	-0.899324	1.01606	1.01459	0.216944	-0.0209614	0.0961363	-0.127944	-0.698248	-0.321331	-0.167988	-0.266868	2.07827	1.45743	1.31311	1.05855	0.501222	0.148524	0.332389	-0.190271	1.66158	1.23675	-0.57816	0.0233586	1.78985	1.68446	1.0788	1.03863	0.709199	0.83682	0.340102	-0.101568	-0.1641	-0.100623	-0.347619	-0.719333	-0.197099	0.152022	2.02438	2.06846	0.873303	1.86728	0.897461	2.43096	0.70331	0.832884	0.961687	0.959423	0.399762	1.95408	1.59256	1.26722	0.207555	-0.239132	-0.349218	0.349218	0.259402	3.79644	0.0956844	-0.0956844	-0.0172016	0.0172016	1.27525	1.08558	1.71886	0.358413	0.641441	-0.0448664
b4604	0	0	0.287156	0.0197009	-0.0733513	0.0733513	0.71234	0.253117	1.31339	1.30894	0.52942	1.14076	0.582368	1.80157	0.857107	0.537052	0.399783	-0.399783	1.34737	0.752492	0	1.61143	3.20281	2.43011	1.65975	0.495555	-1.41179	1.24879	0.162995	-1.41179	0.446547	0.647277	0.752984	1.24411	1.8365	0	2.60311	1.7423	0	0.797803	0.799144	1.31438	0	0.0475197	0	0.0694165	-0.55835	-0.173592	0.214892	-0.653995	-0.653995	-0.122214	0.235497	1.86909	1.63207	0.0689581	0.545106	0.284646	-0.653995	-0.653995	-0.137958	0.0847085	0.930256	0.157694	-0.16448	1.12146	0.1974	-0.173923	-0.147939	0.611279	0.0247241	0.0957693	1.17092	1.06037	-0.653995	0.0774029	-0.0774029	-1.35415	-1.35415	-1.35415	0.497177	0	0	0	0	0	0.624979	0.753397	0.690383	-0.272338	0.272338	0.807515	0.686314	0.477754	-0.477754	-0.173883	-0.965969	-0.965969	-0.965969	0.275653	-0.965969	-0.396043	-0.396043	0	0	-0.20887	-0.299464	-0.396043	0.676936	0	0	0.671943	0.538415	0.109695	-0.396043	0	0	0.548175	-0.211615	0.265531	0.257348	0	0	0.421691	0.243438	2.36733	2.6301	1.425	1.6033	0.919301	0	0	0.995951	-0.399783	-0.399783	0.512675	0.133573	0.849619	1.12344	1.19249	0.969256	-0.026027	-0.531317	0	0	-2.26036	-0.546234	-1.17152	-1.39246	-1.18455	-0.570188	-2.26036	-1.51621	-1.42333	-1.67503	-1.7398	-1.46258	-1.41585	-1.6469	-0.840261	-0.564507	-1.64974	-2.26036	-1.04349	-0.956089	-1.59681	-1.60434	-1.76152	-1.3357	-0.756777	-1.58602	-1.31813	-0.773527	-2.26036	-2.26036	0.130865	-0.872879	-0.471797	-0.837635	-1.68005	-2.26036	-1.13633	-1.17097	-1.70283	-0.94308	-1.33896	-1.36434	-0.805408	-1.35836	-1.26554	-1.19618	-0.617545	-0.465743	-1.11592	-1.41387	-1.676	-1.63214	-1.71808	-0.970839	-1.73041	-2.26036	-0.884454	-1.34768	-1.54415	-2.26036	-1.77686	-2.26036	-0.82354	-1.59871	-1.71941	-1.39611	-1.71532	-0.737221	0.0672413	0.385575	-0.174876	-0.0732482	-0.474813	-0.242129	0.0431988	-0.795913	-1.303	-1.66232	-1.69084	-2.26036	-1.15926	-2.26036	-0.875504	-1.6624	-0.648935	-0.791817	-1.11942	-1.56799	-1.29706	-0.797308	-0.135314	-0.349404	-0.315905	0.315905	1.16743	1.05197	-0.196538	0.196538	0.0528248	-0.0528248	0.0593205	0.479322	0.0254076	0.26031	0.488586	-0.604131
b2209	-0.115291	0.115291	1.33946	0.7416	-0.0850704	0.0850704	-0.420888	-0.00717659	-0.497246	-0.274177	0.090335	-0.0173826	-0.230541	-0.0451341	-0.0108864	-0.149164	0.0053587	-0.0053587	0.261959	0.121612	-0.143141	-0.145474	0.995706	1.09389	1.05208	1.11839	1.72461	0.275792	0.03733	-0.313122	1.82644	1.72876	1.94884	0.432777	0.488585	0.447909	0.530462	3.31449	3.25507	-0.357224	-0.219271	-0.149857	0.0822779	-0.633646	0	0.478698	1.27792	-0.290472	-0.314458	-0.268251	0.450126	4.75617	4.72735	0.77049	1.00417	1.63812	1.5915	3.88254	3.88675	2.49004	2.49221	0.00284499	0.136017	0.462979	0.488906	0.0997058	0.181943	0.148061	0.350039	0.535132	0.880681	-0.0203296	0.443384	0.0213292	-0.100126	-0.10956	0.10956	-0.867546	-0.938516	-0.842558	-1.25642	1.63936	1.27551	-1.26245	-1.0288	-0.448042	-0.140461	-0.863842	-0.699412	-0.0663772	0.0663772	0.0387167	0.640532	0.125648	-0.125648	1.14664	1.29898	1.27576	1.12474	-0.471877	-0.350639	-0.574118	-0.254326	-0.453199	-0.476473	0.719559	0.813585	0.683392	0.83858	0.92478	0.805449	0.348868	0.590329	-0.65265	-0.63972	1.12288	1.14851	-0.320232	-0.187908	-0.516129	-0.302009	0.178451	0.0112797	0.529982	0.55606	1.36927	1.12558	0.164725	0.279458	0.140886	0.346474	0.897103	0.803244	3.35895	3.31282	1.15467	0.507726	0.862531	0.969734	1.47048	1.38439	-0.173224	0.0173621	-0.11385	-0.0103708	-1.54198	-1.77993	-1.32684	-1.09763	-2.28249	-1.97433	-1.75117	-1.31601	-1.30979	-1.16868	-1.52358	-1.39605	-1.71581	-1.57307	-1.21037	-1.34179	-1.41918	-1.39715	-0.941843	-0.937641	-1.54767	-1.51063	-1.43745	-1.46131	-1.36453	-1.33979	-1.70867	-1.55576	-1.52858	-1.46732	-0.495293	-0.577561	-1.62834	-1.60624	-1.35788	-1.42512	-1.84633	-1.87696	-1.39931	-1.10254	-1.90944	-1.94173	-1.05976	-1.1775	-1.37816	-1.54193	-1.0101	-0.838466	-1.23997	-1.20063	-2.1823	-2.3204	-2.24004	-2.23337	-1.7849	-1.69448	-0.945459	-0.425603	-2.30111	-2.18075	-1.47244	-1.39052	-1.53733	-1.59033	-2.74299	-2.70863	-1.60575	-1.55101	-0.398962	-0.303579	-0.341	-0.312043	-0.691159	-0.658273	-0.314734	-0.288176	-2.20264	-2.22243	-1.73581	-1.69647	-1.66861	-1.39802	-1.50101	-1.28648	-1.83265	-1.83964	-1.53355	-1.85954	-1.44507	-1.3856	-1.42695	-1.36612	-0.0899925	0.0899925	-0.435719	-0.644915	-0.073915	0.073915	-0.0993287	0.0993287	-0.330026	-0.377713	-0.135539	0.0981677	0.0366036	-0.0420993
b2210	-0.110724	0.110724	0.78707	0.453579	0.0608861	-0.0608861	1.45232	1.5861	-1.67178	-2.05911	-0.382495	-0.370429	-1.2385	-1.18299	-0.952405	-0.83068	-0.251078	0.251078	-0.473006	-0.396338	-0.188615	-0.0764511	-1.36011	-1.51497	-2.09496	-2.19405	3.10077	0.00789217	0.0572493	-0.0651415	-3.35802	-2.09034	-2.68323	0.0624173	0.0934774	-0.918038	-0.974403	-0.826121	-0.616041	-0.506071	-1.75585	-1.87013	0.589645	-1.6587	0	-3.93961	-3.20125	0.181237	-0.212824	0.292477	0.13446	-2.06922	-2.15244	-3.51216	-3.15044	0.413293	0.790573	2.31365	2.51745	-0.528881	-0.0479117	-2.75696	-3.04602	1.27435	1.51648	-2.2156	-1.92075	1.6612	1.57888	1.6978	2.13925	-0.222401	-0.172949	0.813955	0.324115	0.211915	-0.211915	2.01949	1.87734	0.443071	0.261023	1.87118	1.89226	0.400266	0.606232	0.459162	0.569185	-1.59029	-1.00753	-0.0998571	0.0998571	-0.0559361	-0.321083	-0.0694034	0.0694034	-1.83982	-1.16063	-0.184186	-0.237224	-0.0757454	0.344155	0.8447	1.08692	0.526705	0.651765	0.359584	0.444013	1.97511	2.08046	2.25407	2.10729	0.563126	0.520447	2.43321	2.56263	1.30229	1.36737	-0.190846	-0.359083	2.30497	2.75921	1.36323	1.46726	-0.785206	-1.52585	-3.41196	-3.21798	-0.341201	-0.330621	4.07561	4.0987	0.891925	0.0607971	-4.64218	-4.68097	-2.30059	-2.54121	-2.36119	-2.39665	-2.01832	-2.02488	-0.0711042	-0.138411	4.29388	4.24431	0.395945	0.443803	0.310452	0.325773	-0.126132	0.215625	0.0578507	-0.0960328	0.297194	0.310353	0.325013	0.215513	-0.297695	0.0166359	0.290476	-0.649595	0.453114	0.381237	0.211525	0.252303	0.0603787	-0.486787	0.212162	0.33438	0.601969	0.512109	0.496055	0.667529	0.45289	0.307723	-0.19384	-0.477198	0.480749	0.553612	0.246359	0.295186	0.362457	0.525004	-0.160081	0.114864	-0.254986	0.669387	0.340726	0.140194	0.231558	0.0701865	0.167642	0.196813	0.271554	0.274391	-2.73285	-2.59237	0.0719866	-0.475616	0.388649	0.582964	-0.950893	-0.753538	-0.633732	-0.379794	0.369953	0.255336	0.313427	0.433186	-0.31776	-0.278589	-0.115004	-0.076776	0.210659	0.362014	0.14036	-0.0951885	-0.154181	-0.560812	0.252543	0.311199	-0.861656	-0.465602	0.464831	-0.023927	-0.738399	-0.735811	0.679592	0.60369	-0.41491	-0.0741536	0.694092	-0.468709	0.174526	0.387334	0.348958	0.542487	-0.103049	0.103049	0.214238	-0.862806	0.018768	-0.018768	-0.0203356	0.0203356	0.591156	0.686617	1.36035	1.96272	1.58768	1.51304
b2211	-0.0553557	0.0553557	0.400538	0.32984	0.127046	-0.127046	-0.187894	-0.16339	-1.32603	-1.14061	-0.373392	-0.16926	-0.439608	-0.466455	-0.747862	-0.932264	-0.155748	0.155748	-1.24923	-1.08477	-0.0428341	0.0234667	-1.93931	-2.05179	-2.32347	-2.53145	-0.115882	-0.109292	0.0557215	0.0535703	-2.94327	-3.35452	-3.11421	-0.0798775	-0.155726	-0.609392	-0.422106	-0.583608	-0.722597	-0.0953999	-0.0905333	-0.0525841	0.33505	0.261244	0	-0.643396	-1.31856	0.0052706	0.0365303	0.591621	0.350942	-0.766339	-0.585258	-2.42845	-2.41942	-0.608128	-0.429881	-0.102064	-0.0646285	-0.144586	0.0586875	-0.151947	-0.000599122	0.250061	0.304001	-0.204378	-0.237684	-0.0727733	-0.0214587	0.256608	0.226317	-0.341346	-0.643017	0.0923758	-0.204222	0.172817	-0.172817	0.30654	0.382552	0.903399	0.825539	-1.30578	-1.1843	0.0751487	-0.0412783	0.486551	0.483757	0.0692528	0.0666458	0.199211	-0.199211	-0.0231601	-0.66693	-0.0383724	0.0383724	-1.10081	-1.24691	1.15733	1.20893	-0.032339	0.0350188	0.364063	0.385896	-0.305898	-0.115173	-0.593136	-0.471706	-0.446291	-0.358459	0.153629	0.125721	-0.0619074	-0.197179	0.128402	0.451484	-0.0206856	0.05007	-0.315492	-0.655681	0.43927	0.947394	0.386709	0.285918	-0.868542	-0.832925	-2.23843	-2.18517	-0.841243	-0.976162	2.86399	2.75691	-0.104701	0.348544	-4.70437	-4.58779	-2.08202	-1.70246	-1.78123	-1.77866	-3.21155	-3.10652	-0.149803	-0.191689	3.58623	3.51487	0.719159	0.794158	0.624914	0.607251	0.804159	0.937036	0.605538	0.377353	0.81909	0.724057	0.939188	0.75668	0.698161	0.729617	0.442764	0.257286	0.546566	0.642518	0.353885	0.237864	0.696586	0.329159	0.74253	0.650889	1.11548	1.11074	1.08561	0.977257	1.12739	0.891786	-0.362821	-0.171772	0.812576	0.754782	0.719003	0.701937	1.23991	1.1831	0.629417	0.635693	0.961784	0.980918	0.636714	0.57059	0.937772	0.558479	0.118356	0.300643	0.940362	0.763954	0.056549	0.0395617	0.919416	1.08982	0.885155	0.918522	0.183387	0.0739964	0.890332	0.908031	0.811265	0.757597	0.784562	0.733333	0.978471	0.871983	0.853693	0.821605	-0.0166434	-0.161803	-0.21176	-0.393003	-0.230497	-0.513238	0.0684698	0.0386472	0.930499	1.0592	0.873177	0.874156	0.631622	0.502516	0.909551	0.917103	0.627525	0.865932	0.943421	0.747038	0.912122	0.780641	0.352876	0.60091	-0.105465	0.105465	0.587582	0.105361	-0.0083755	0.0083755	-0.0520413	0.0520413	-0.244118	-0.404872	-0.174308	-0.0129821	0.00259324	-0.154112
b2212	0.0668836	-0.0668836	1.89605	1.85617	-0.0751213	0.0751213	0.331492	0.34837	0.405422	0.252887	0.406791	0.126671	-0.564784	-0.585545	-0.573719	-0.245331	0.339634	-0.339634	0.469379	0.450026	0.991589	0.501782	1.51475	1.74873	1.12323	1.30533	-0.383545	-0.096649	0.162846	-0.0661968	-0.154947	1.23682	0.143034	0.642787	0.710367	0.644492	0.326013	0.79558	1.03923	0.195562	0.551013	0.135931	0.405146	1.4009	0	0.847966	0.694606	0.0098622	-0.116533	-0.0302778	-0.192545	0.630347	0.180945	1.20739	1.52367	1.88796	1.66859	0.0351866	0.0921288	-0.752047	-0.102936	1.44211	0.816211	0.276753	-0.0803135	0.746977	0.886824	0.239243	0.361694	0.0751559	0.99245	0.0406011	0.288892	0.391469	-0.128897	-0.0804903	0.0804903	0.989213	0.58966	-0.445261	-0.0689251	0.905679	0.828472	-1.20828	-1.43609	0.0542985	0.0202302	-0.360127	-0.535087	0.171711	-0.171711	-0.205198	0.843345	-0.0539388	0.0539388	-0.774737	-0.563258	-0.919715	-0.302186	-0.848012	0.190423	0.336528	-0.117819	0.112232	0.23809	0.102724	0.00833847	0.427372	0.842183	1.22305	1.3651	0.543864	0.385271	1.40699	1.56059	0.676357	1.2138	0.811083	0.235312	0.880014	1.143	0.682228	0.655345	0.81595	0.93261	0.427702	0.475544	-0.280956	-0.438247	-0.805806	-0.387616	0.147709	0.208043	-0.633008	-0.863047	-1.27857	-0.904823	-1.01523	-0.965308	-2.15433	-2.47041	0.237034	0.194873	-0.824974	-0.678403	-0.940479	-0.950158	-0.939619	-1.53429	-1.14986	-1.08716	-0.964252	-1.09107	-0.933627	-0.992441	-1.12345	-0.928275	-1.08667	-1.32374	-0.73052	-0.429282	-1.04955	-1.0537	-0.602096	-0.688218	-0.617664	-1.07334	-0.888739	-1.03846	-0.80969	-1.24504	-1.02822	-0.950141	-0.968281	-1.04631	-0.126382	0.058293	-1.01253	-1.37849	-0.91538	-1.02366	-1.01503	-1.31219	-1.06635	-0.90989	-1.0662	-0.929114	-0.668021	-0.737396	-0.848014	-1.19789	-0.267662	-0.570806	-0.642887	-0.796492	-1.39533	-1.05796	-1.13114	-0.995123	-1.18874	-1.33024	-0.759865	-0.634432	-1.05464	-0.86304	-0.783351	-0.952442	-1.33436	-1.41225	-1.66611	-1.15134	-0.906535	-1.02938	-0.0719153	-0.135214	-0.060074	-0.187641	0.282258	0.631925	-0.230867	-0.457856	-1.46547	-0.76293	-1.25987	-0.983815	-1.13802	-1.04874	-1.05128	-0.936425	-0.968268	-1.19436	-1.05476	-1.01762	-0.746873	-0.593143	-0.713674	-1.07014	-0.168467	0.168467	-0.181233	-0.0732717	-0.100051	0.100051	0.287224	-0.287224	-0.057941	-0.108422	0.72579	0.170568	0.750363	0.470501
b2213	-0.231469	0.231469	2.23454	2.57156	-0.0165895	0.0165895	0.319663	0.310163	0.693292	0.613722	0.47611	0.32704	-0.323306	-0.592637	-0.189845	-0.281948	0.116459	-0.116459	0.308213	0.540965	0.218303	0.430365	1.2524	1.09583	1.61188	1.48292	0.174246	0.123497	-0.272061	0.148564	0.146006	0.695205	-0.359996	0.596026	0.51551	0.0268921	0.218824	0.869891	0.827074	-0.166106	-0.404736	-0.507892	0.237024	1.30369	0	1.50779	0.513532	-0.324422	-0.267562	0.410411	0.179529	0.718354	0.411711	1.62598	1.5847	2.64302	2.59312	-0.231771	-0.234767	-0.424167	-0.347374	1.03085	1.01193	0.0659312	0.10847	0.56202	0.644822	0.139572	-0.0330392	0.291264	0.440551	0.0602758	-0.0582315	0.075023	-0.190808	0.220607	-0.220607	0.521576	0.366913	-0.958497	-0.787111	0.392724	1.05829	-0.739587	-0.528087	-0.259292	-0.172654	-0.731496	-0.588136	0.0708248	-0.0708248	0.214208	0.302961	-0.12911	0.12911	-1.14124	-0.737464	-0.624266	-0.311939	-0.374584	-0.537539	0.00175943	-0.244505	-0.0774702	0.35863	-0.384988	-0.374214	0.862449	0.814606	1.17891	1.07963	0.0264645	0.0310595	1.47432	1.33577	0.746863	0.591356	0.387213	0.216298	0.686118	1.14768	0.347866	0.528666	0.754333	0.617856	1.25837	1.17179	0.0437468	-0.0624279	-0.873261	-0.83164	0.00126425	-0.0673913	-0.126898	-0.179374	-0.928123	-0.657027	-0.696881	-0.853552	-1.67293	-1.49141	0.160375	-0.00963827	-0.976768	-0.947646	-1.59181	-1.38042	-1.51412	-1.60216	-1.48713	-1.84274	-0.864869	-0.607939	-1.37132	-1.16342	-1.44434	-1.44481	-1.48606	-1.57265	-0.813613	-0.840047	-1.19013	-1.39565	-0.661454	-0.372156	-1.42488	-1.48835	-1.23791	-1.1684	-1.57931	-1.42423	-1.31977	-1.45589	-1.35993	-1.35987	0.0780638	-0.225071	-1.57867	-1.59852	-1.28795	-1.3339	-1.62824	-1.73937	-0.977085	-0.789894	-1.46012	-1.57353	-0.680751	-0.827075	-1.19947	-1.08375	-0.33666	-0.83842	-1.03952	-1.27934	-1.6344	-1.36736	-1.62297	-1.7445	-1.49714	-1.28921	-0.954448	-0.779644	-1.68684	-1.58054	-1.16338	-1.23705	-1.40822	-1.25695	-1.60359	-1.77978	-1.50184	-1.29707	-0.285946	-0.237944	-0.0988375	0.0833437	0.295837	0.465354	-0.444517	-0.561365	-1.71242	-1.79124	-1.42343	-1.66522	-1.688	-1.57085	-1.47749	-1.44119	-1.58588	-1.79648	-1.43607	-1.50069	-1.32453	-1.37166	-1.26989	-1.11979	-0.00457539	0.00457539	-0.364228	-0.399185	0.0748102	-0.0748102	-0.0192004	0.0192004	-0.105463	-0.00684989	0.510468	0.652694	0.649972	0.469838
b2214	-0.238233	0.238233	0.169819	0.0931177	0.019646	-0.019646	0.656104	0.817491	-0.844467	-0.551087	0.212649	0.393417	0.040762	-0.0884892	-0.0413807	0.0237505	-0.0697421	0.0697421	0.256347	0.310737	-0.518322	-0.252547	0.296029	0.160536	-0.217322	-0.179305	0.519415	-0.0598153	-0.157285	0.217101	0.615172	0.690964	-0.416138	0.235825	0.236815	-0.0593818	-0.235581	0.00301814	-0.00319802	-0.516	-0.500556	-0.340679	0.452688	-0.0571498	0	0.367407	-0.10259	0.0567918	0.142272	0.00251667	0.112141	0.052221	-0.161782	-1.12232	-0.538933	-0.63004	-0.635088	0.345376	0.104392	0.271165	-0.174861	0.631613	0.662884	0.566199	0.431762	-0.192735	-0.129282	0.272329	0.345372	0.168031	0.440257	-0.192393	-0.121328	0.114599	0.497826	0.0295996	-0.0295996	1.15156	0.876998	-0.326879	0.053581	0.60397	0.394951	-0.515527	-0.891493	-0.521766	-0.24993	-0.157294	-0.400936	-0.0744356	0.0744356	0.112591	0.0176203	-0.15012	0.15012	0.240719	0.728586	1.2662	1.44357	-0.623498	0.0137643	-0.137032	0.0615208	-0.147853	0.0398183	-0.384806	-0.0560785	0.901739	0.932335	0.643617	0.693695	0.300395	0.326872	1.14036	1.26605	0.518431	0.534691	-0.359602	-0.582955	0.719224	1.10949	-0.0136422	0.16675	0.491598	0.558216	-0.726217	-0.345208	-0.957661	-0.951172	0.0370678	-0.269615	-1.70801	-1.11927	-0.792755	-0.661852	-0.722007	-0.761061	-0.726934	-0.52569	-1.23651	-1.1847	-0.278427	-0.461729	0.699849	0.828157	-0.351653	-0.334171	-1.0759	-0.948396	-0.577565	-0.555489	-1.2345	-1.55649	-0.445681	-0.230133	-0.177406	-0.407539	-0.42282	-0.305931	-0.0623114	0.326352	-0.426621	-0.554321	-0.587923	-0.841065	-0.504422	-0.464457	-0.30329	-0.384431	-0.214081	-0.368717	-0.392691	-0.295771	-0.334426	-0.301753	-0.445271	-0.0258685	-0.583744	-1.10507	-0.392407	-0.415168	-0.480595	-0.568174	-0.367288	-0.493956	-0.307292	-0.602674	-0.840674	-0.724707	-0.0813214	-0.387169	-0.0203363	-0.205964	-0.0738183	-0.153321	-0.720811	-0.553533	-0.771448	-0.595683	-0.524524	-0.494	-0.321333	-0.298322	-0.930757	-0.965719	-0.287554	-0.279027	-0.597198	-0.642319	-0.651986	-0.821033	-0.416454	-0.501422	0.0573173	-0.0440852	-0.085281	-0.362951	-0.417764	-0.631692	-0.0662891	-0.133323	-0.906036	-1.18472	-0.522954	-0.558668	-0.664591	-1.09171	-0.489543	-0.365743	-0.595961	-0.526938	-0.44228	-0.390292	-0.403571	-0.674441	-0.219985	-0.21295	-0.0386063	0.0386063	-0.0513529	-0.244385	0.0383469	-0.0383469	-0.155678	0.155678	0.119575	0.0727224	0.704723	0.803196	0.882302	0.987167
b2215	-0.0568196	0.0568196	-0.0906274	-0.350561	0.0231689	-0.0231689	1.0963	1.06031	-0.000883785	0.0898946	0.644525	0.687756	0.413083	0.4931	0.719405	0.806979	0.235729	-0.235729	-0.409427	-0.490257	-0.657175	-0.66677	0.243413	0.25495	-0.315618	-0.196964	1.02065	0.0600849	-0.00303591	-0.057049	1.15959	1.20085	0.210008	-0.5264	-0.574856	-1.81056	-1.76558	0.940219	0.925417	-1.31629	-1.53201	-1.52208	0.529423	0.19685	0	-0.930819	-0.616621	-0.246731	-0.187406	0.299711	0.111842	0.064275	-0.0258688	-0.881964	-0.560827	0.218692	0.352286	0.125979	0.0134078	0.276829	0.208386	2.60344	2.58656	0.583321	0.505499	1.09668	1.02978	0.302503	0.445983	1.2221	1.52964	-0.11092	0.133504	-0.487463	0.229359	-0.0240558	0.0240558	1.50632	1.46606	-0.580984	-0.530257	-0.982391	-0.975337	-0.591199	-0.349952	-0.929813	-0.911454	-1.24849	-1.45148	-0.0622897	0.0622897	0.379158	0.662625	-0.169279	0.169279	-1.06783	-0.843664	-1.4419	-1.39623	-0.328466	-0.603642	-0.0839403	0.116449	-1.1982	-1.26119	-0.987658	-0.889965	0.596072	0.696827	0.706889	0.702586	-0.900415	-0.861039	-1.00908	-0.999224	0.824347	0.727562	-0.228818	-0.325131	-0.951624	-1.04682	0.920125	0.813436	-0.310689	-0.267931	-0.160331	-0.236202	1.19413	1.20943	-0.471737	-0.441494	-1.63172	-1.69699	2.0439	2.12035	0.376721	0.017665	0.168512	0.0832815	-1.54942	-1.51823	0.00697097	0.0211045	-2.41066	-2.40268	-0.626789	-0.63284	-1.23448	-1.14192	-2.45304	-2.62329	-1.85538	-1.77827	-0.845143	-0.767499	-0.544408	-0.367672	-0.670848	-0.685471	0.139139	0.309957	-0.920619	-1.00116	0.185517	0.301091	-0.769181	-0.544781	-0.477626	-0.488975	-0.894602	-0.833001	-0.921026	-1.04368	-0.629091	-0.828609	-0.33144	-0.214451	-1.07335	-1.24184	-0.517242	-0.595665	-1.34181	-1.3766	-0.0185184	0.116992	-1.22806	-1.43556	-0.155825	-0.11247	-0.248658	-0.251344	-0.115565	-0.223188	-0.226771	-0.273298	-1.4126	-0.7274	-2.29961	-2.15338	-1.07624	-1.04362	-0.295602	-0.268713	-1.98424	-2.11278	-0.576505	-0.539234	-1.2599	-1.17775	-1.52936	-1.41624	-1.2548	-1.23865	-0.321143	-0.40135	-0.374771	-0.123684	-0.188461	-0.199408	-0.0118346	-0.143296	-2.05469	-2.328	-1.70251	-1.64839	-1.94397	-2.00249	-0.653998	-0.651386	-1.11867	-1.25979	-0.723551	-0.635331	-0.937798	-0.92678	-0.281766	-0.24915	-0.0221401	0.0221401	-1.21864	-0.179783	0.0726434	-0.0726434	-0.0123235	0.0123235	0.642184	0.649284	1.17934	1.19072	1.40974	1.33037
b2216	0.038362	-0.038362	0.252034	0.2695	-0.0619223	0.0619223	0.157492	0.14613	-0.305088	-0.398965	0.172619	0.197194	0.0631769	0.069425	0.261277	0.192896	0.0410139	-0.0410139	-0.127889	-0.0120015	-0.489837	-0.44442	-0.45422	-0.475096	0.0372598	-0.0265466	0.663234	-0.0389655	0.0402909	-0.00132535	0.0891722	-0.00351635	-0.345871	-0.368692	-0.460646	-0.409845	-0.191618	-0.200629	-0.260373	-0.200331	-0.325863	-0.2908	-0.0265948	-0.487065	0	-0.420466	-0.0853461	-0.0945057	-0.10772	0.0955423	0.143456	-0.274757	-0.147216	-0.488462	-0.440197	0.266597	0.192482	0.325765	0.336795	-0.29458	-0.205654	0.323744	0.418793	-0.0515936	-0.0030776	-0.049987	-0.0360148	-0.213182	-0.163854	0.168953	0.164555	0.011901	-0.0486733	0.00237342	-0.234562	-0.0335825	0.0335825	0.338641	0.444944	0.0571907	-0.0179979	0.606775	0.603217	-0.430787	-0.244751	-0.0277198	0.078091	-0.374032	-0.305877	-0.0218262	0.0218262	0.00329412	0.176552	0.0544292	-0.0544292	-1.04528	-0.925108	-1.20382	-1.22191	0.0749909	0.0195859	-0.287638	-0.248622	-0.387211	-0.332307	-0.0963932	-0.155146	0.276548	0.388616	0.478977	0.388329	-0.219949	-0.321225	0.069993	0.110461	0.338207	0.407102	-0.227459	-0.259665	-0.174094	-0.253833	0.324913	0.3599	-0.458558	-0.440977	-1.07451	-1.12203	0.298766	0.292149	-0.029308	0.052989	-0.117048	-0.00724355	-0.202829	-0.352537	-0.431264	-0.307181	-0.32848	-0.389482	-0.730435	-0.767847	-0.141118	-0.0951656	0.156123	0.180497	0.24558	0.255439	-0.160236	-0.300527	0.0420019	0.0577647	-0.0661911	-0.10045	0.0840309	0.0496692	0.219485	0.193087	0.0345716	0.106755	0.267175	0.327965	0.233222	0.146885	0.0456601	0.0473059	0.203613	0.135156	0.168134	0.149063	0.388193	0.338894	0.140974	0.152505	0.22063	0.179705	0.0510339	0.246959	0.0169766	-0.0247486	0.18891	0.180991	0.126417	0.0931217	0.0865326	0.072004	0.079385	0.0244374	-0.109868	-0.0882412	0.227308	0.104755	-0.0909963	0.125277	0.103886	0.17721	-0.137263	0.0235141	0.0489184	0.11991	0.0904409	0.0873872	0.180137	0.0898703	0.0867392	-0.0256838	0.0297868	0.0481814	0.0235331	-0.0663647	0.0467924	-0.190352	0.0749782	0.0497142	0.334313	0.262018	0.289545	-0.0180345	-0.0290049	-0.14399	0.26342	0.274591	-0.15872	-0.216904	0.102989	0.12515	0.185459	0.108128	0.288358	0.347316	-0.027727	-0.0288799	0.173088	0.126467	0.0833685	-0.0230126	0.249682	0.267509	-0.0846026	0.0846026	0.287145	-0.0710398	-0.00265173	0.00265173	-0.0282001	0.0282001	-0.0227271	0.0162795	0.0568588	0.0779199	0.274721	0.304027
b2217	-0.00834943	0.00834943	0.173919	0.267804	-0.0331185	0.0331185	0.0178956	0.0228489	0.129268	0.133482	-0.00243369	-0.0643157	0.0161099	0.0259049	0.0654465	-0.0196597	0.0243113	-0.0243113	0.940534	0.946767	0.476396	0.524636	0.679339	0.843982	-0.173546	-0.15975	0.375515	-0.0223603	0.0419174	-0.0195572	0.0939161	-0.0168639	-0.130371	0.475783	0.531642	0.597021	0.760851	0.143934	0.0109137	-0.0972696	-0.140398	-0.22647	-0.0497725	-0.690146	0	-0.394595	-0.129907	-0.0670684	-0.119032	-0.146133	0.118231	-0.23657	-0.0421158	-0.157003	-0.153413	-0.418964	-0.609144	0.426567	0.409678	-0.211892	-0.242627	0.0905647	0.162976	-0.00398352	-0.069945	-0.0629737	-0.121826	-0.177343	-0.115122	0.133578	0.142052	0.0983031	0.115699	0.276357	0.0908291	-0.0646536	0.0646536	0.133581	0.275324	0.0203518	0.114393	0.415982	0.201299	-0.5066	-0.449423	0.274344	0.334437	-0.077108	-0.0631338	-0.0305309	0.0305309	-0.00832596	0.33938	-0.118945	0.118945	-0.704991	-0.533982	-1.18079	-1.45911	0.415856	0.13316	-0.411781	-0.146325	-0.109893	-0.0779584	0.11187	0.173206	0.127873	0.12268	0.669926	0.515068	-0.045828	-0.0885002	-0.533065	-0.525072	0.583216	0.538888	0.102035	0.11261	-0.686564	-0.71505	0.478303	0.484553	0.0587878	-0.0235007	-0.825238	-0.746238	-0.0900291	-0.0758328	-0.166984	-0.0744968	0.446616	0.380233	0.111467	0.180898	-0.124394	-0.242215	-0.153117	-0.187884	-0.170979	-0.0712366	-0.146108	-0.0291318	-0.00824147	0.0111601	0.0603663	0.0663938	0.169092	0.0960177	-0.10843	-0.138268	0.0694703	0.06753	0.0300747	0.0830128	0.00624484	0.0626488	0.00639842	0.11261	0.13131	0.260968	0.0280186	0.0163469	-0.017736	-0.124495	0.106928	0.185968	0.00645175	0.0364233	0.0430185	0.0739701	-0.0182736	-0.104505	0.0538504	0.00480189	0.202182	0.264405	0.0103541	-0.0182559	-0.0193761	0.00539567	-0.115874	-0.196347	0.240785	0.228344	0.00681051	-0.143708	0.211562	0.262494	0.095255	0.0769572	-0.1575	0.174638	0.155651	0.183635	-0.221534	-0.0612844	-0.0637157	-0.0297172	-0.0513891	-0.0593269	0.349073	0.328077	-0.0234105	0.0148402	0.0791744	0.103606	-0.0958832	-0.0899839	-0.187504	-0.123873	-0.158954	-0.147867	0.101662	0.134392	0.166903	0.141713	0.192588	0.0605082	0.217982	0.186858	-0.188489	-0.246529	-0.0339707	0.0149514	0.0630808	0.00749005	0.110615	0.184061	-0.150356	-0.189105	-0.025213	0.118118	-0.0202242	0.0294257	-0.0433937	0.0150538	-0.0917865	0.0917865	-0.214901	0.155847	0.0182965	-0.0182965	-0.0166056	0.0166056	-0.0885458	-0.0495463	0.11545	0.114697	0.165789	0.0490454
b2218	0.0202007	-0.0202007	0.300856	0.264852	0.0249929	-0.0249929	0.263058	0.210263	-0.388449	-0.273761	-0.143782	-0.0601171	-0.143581	-0.0933571	0.119391	0.0635877	0.0248164	-0.0248164	-0.258642	-0.032999	-0.122789	-0.129906	-0.130907	-0.33952	-0.342756	-0.318407	0.469498	-0.118686	-0.000411961	0.119098	-0.0829118	0.233435	-0.044627	-0.43877	-0.524118	-0.559455	-0.350689	-0.022052	-0.181215	0.0563519	-0.208958	-0.136747	0.425978	-0.101908	0	0.616841	-0.165155	-0.252916	-0.230701	0.183747	0.0816591	0.0288716	0.0439228	-0.692509	-0.746868	0.923354	0.846404	0.277783	0.301539	-0.275668	-0.201638	0.540028	0.637433	-0.0621027	-0.00625391	-0.128697	0.0974691	-0.17134	-0.21782	-0.0659852	-0.120827	0.112995	0.105217	0.265803	-0.177028	0.0110903	-0.0110903	0.383863	0.342768	0.199147	0.159578	0.270313	0.504381	-0.288429	-0.17589	0.245563	0.336283	-0.134793	-0.0383374	-0.0557077	0.0557077	0.0568999	0.176867	0.0268925	-0.0268925	-1.1506	-1.1879	-1.02549	-1.12274	0.467023	0.239385	-0.0532341	-0.114973	-0.0921016	-0.0107733	-0.260856	-0.438547	-0.0362289	-0.045687	0.227452	0.0534614	-0.117052	-0.271461	0.404399	0.518738	0.495069	0.496686	-0.207716	-0.301296	0.340948	0.671816	0.120595	0.120431	-0.641234	-0.711827	-1.13162	-1.09523	0.0632939	0.0791826	0.111361	0.0366008	-0.71087	-0.793693	-0.366848	-0.507217	-0.529917	-0.369097	-0.453903	-0.492729	-1.72302	-1.71202	-0.178957	-0.0944758	0.26517	0.322549	0.20727	0.261372	-0.0875601	-0.05286	0.18411	0.179205	0.0439401	-0.0581624	0.082503	0.0137248	0.15028	0.0687588	0.0731845	0.0910446	0.111254	0.0581091	0.115832	0.106112	0.104011	0.0505746	0.0858323	0.0852662	-0.104172	-0.0692558	0.450038	0.412683	0.12525	0.0762347	0.147562	0.169964	-0.30535	-0.103908	0.00881654	0.0319211	0.0230374	0.0297945	0.0423194	0.024417	0.0184946	0.0377577	0.0731407	0.0380503	-0.0910314	-0.0457388	0.124961	-0.00145584	-0.110927	-0.100365	0.153324	0.131169	-0.165861	-0.00954226	0.258653	0.227128	0.0586322	0.151602	0.0128368	-0.0516783	0.075459	0.0282818	0.0564955	0.0214328	-0.117486	-0.245814	0.0951285	-0.0157759	0.0665352	0.0786084	-0.168241	-0.25811	-0.141936	-0.300381	-0.0666415	-0.138087	-0.17925	-0.0816966	0.0806764	0.163902	0.184307	0.0857304	0.230744	0.15318	0.170746	0.198913	-0.0971368	-0.140008	0.132492	0.069829	0.149844	-0.00823711	0.136032	0.160892	-0.0528388	0.0528388	1.05751	0.692117	0.0784584	-0.0784584	-0.0371836	0.0371836	-0.0805036	-0.150745	-0.2365	-0.0611592	0.0892875	0.123723
b2219	0.00154924	-0.00154923	0.247277	0.301678	-0.0599758	0.0599758	-0.259932	0.162677	-0.724639	-0.326756	0.293504	0.184365	0.0099005	-0.0149798	-0.00343977	0.343084	-0.0182779	0.0182779	0.348448	0.144304	-0.342151	-0.32235	2.04505	2.05947	0.203328	0.232644	-0.0911697	0.104987	-0.033663	-0.071324	0.0203986	-0.372036	1.62131	2.05346	1.99712	0.776983	1.04939	1.50272	1.52571	0.177554	0.724716	0.623642	0.300699	0.779044	0	3.96114	0.562597	-0.0179674	0.277962	0.141141	-0.147954	2.27946	1.98329	2.87422	2.93461	0.110715	0.10617	0.441115	0.431158	0.122827	-0.22171	0.14231	-0.194361	-0.0234401	-0.259869	1.15836	1.02733	0.185197	0.297908	0.784725	0.90973	-0.192041	-0.0611402	-0.107242	-0.304694	-0.0471734	0.0471734	0.366302	0.576373	-0.498572	-0.546241	-0.960383	-1.56695	-1.03558	-1.37328	-0.239491	-0.203101	-0.321411	-0.483609	-0.082311	0.082311	-0.214578	-0.233252	-0.21365	0.21365	-0.409628	-0.164009	-1.03219	-0.856498	-0.728749	-0.322258	-0.544513	-0.366469	-0.246699	-0.267413	-0.304024	-0.348667	-0.641916	-0.561272	0.0165657	0.0621465	-0.232471	-0.0935297	-0.534252	-0.171634	0.0426646	-0.0779658	-0.206114	-0.162283	-0.456328	-0.657071	-0.0853347	0.0983671	0.265318	0.346381	1.15425	1.05936	-0.230093	-0.328064	0.977262	1.05927	2.33288	2.25637	1.53653	1.61069	0.869219	0.775561	0.666549	0.809213	-1.12218	-1.31984	0.204831	0.0340197	-0.66678	-0.519966	-0.558124	-0.528911	-0.0620259	0.312872	-0.491291	-0.485443	1.66055	2.36361	-0.484863	-0.636069	-0.347335	-0.428244	-0.551985	-0.423975	-0.473067	-0.240154	-0.252362	-0.225043	0.492679	1.19559	-0.334568	-0.338496	-0.427009	-0.442712	-0.402957	-0.601189	-0.502792	-0.471648	-0.205506	-0.508733	-0.247684	-0.404526	-0.279516	0.173712	-0.515949	-0.33427	-0.475103	-0.192745	-0.170915	0.731068	-0.492461	-0.514086	1.39882	1.59058	-0.673044	0.312128	1.41493	-0.375175	-0.396555	-0.590615	-0.652282	0.523362	-0.259371	-0.317047	-0.489414	-0.633813	-0.370063	-0.623731	0.185296	0.064484	-0.561537	-0.39997	-0.147562	0.0496417	-0.196401	0.660359	-0.518722	-0.737832	-0.420185	-0.482282	-0.743046	-0.330829	1.398	2.40214	-0.528796	-0.522248	0.371784	0.816124	-0.365242	-0.232119	-0.106697	0.365653	-0.486283	-0.411272	-0.600186	-0.551287	-0.469559	-0.484317	-0.37685	-0.123699	-0.258978	-0.454153	-0.072527	0.072527	-0.05626	-0.299157	-0.107471	0.107471	-0.257631	0.257631	-0.142486	0.173662	0.397717	0.136608	0.438936	0.392103
b2220	-0.0165766	0.0165766	0.655626	0.538587	-0.0570276	0.0570276	0.0584378	0.219977	-0.57512	-0.461226	0.133596	0.111182	0.207784	0.152769	0.54117	0.503092	0.0735549	-0.0735549	0.0194636	-0.3499	-0.417089	-0.336419	0.322283	0.384912	-0.246651	-0.081969	-0.0640199	0.217208	0.10409	-0.321299	0.626523	0.0141716	1.44195	1.42514	1.20289	0.458985	0.600217	1.16894	1.59452	0.174335	0.498517	0.621225	-0.1073	0.471204	0	3.44239	0.51285	0.0436437	0.0510435	0.16481	-0.102057	0.730653	0.742391	2.59133	2.66186	0.446124	0.315354	0.233992	0.188869	0.18897	-0.383148	0.0249286	0.00631382	-0.00582334	-0.242481	1.05621	1.05426	0.0100596	0.253627	0.624698	0.77668	-0.224129	0.0666887	-0.577688	-0.4215	-0.0326677	0.0326677	0.370333	-0.194175	0.232158	-0.149758	-0.882495	-1.01443	-0.95374	-1.24426	-0.610079	-0.388507	-0.610319	-0.7193	0.0897816	-0.0897816	-0.0759107	0.0901785	0.0843752	-0.0843752	-0.870972	-0.59148	-1.05159	-1.19253	-0.643673	-0.302739	-0.335855	-0.334308	-0.878656	-0.0177353	-0.141164	-0.311902	-0.268827	-0.386689	-0.0174678	-0.0990931	0.0996021	-0.343392	-0.1302	0.019152	-0.15382	-0.00407193	0.228741	-0.048867	-0.15299	-0.416859	-0.00371638	-0.204467	0.0942104	-0.0136116	0.467895	0.401009	-0.337459	-0.458292	0.201659	0.207045	2.37904	2.44188	1.13667	1.17149	-0.107301	-0.0522912	-0.238922	-0.328242	-1.84523	-1.99806	0.206931	-0.0976829	-0.561951	-0.60985	0.191123	-0.0450536	-0.204284	-0.207486	-0.0809159	-0.218984	-0.0560641	0.180415	-0.0985415	-0.165562	0.149906	-0.127683	0.0747138	0.170413	0.0557585	0.236739	0.339301	0.0582749	0.197332	0.156011	0.348967	0.207653	-0.0375067	0.0768761	0.162658	-0.0614009	0.119008	0.139886	0.0935765	0.124775	-0.191739	-0.156812	-0.0200256	-0.230339	0.169668	0.0883825	0.15399	-0.143845	-0.237257	-0.282123	-0.0323782	-0.111286	0.05762	-0.362569	-0.0140281	0.0800356	-0.0541674	0.00278297	-0.0864028	-0.0127072	-0.320297	-0.353285	0.035535	0.0495928	0.22216	0.0514894	0.0480687	-0.218188	0.11869	-0.155715	0.00311189	-0.104165	0.133369	0.00742809	0.280114	0.44495	-0.449392	-0.440159	0.286016	0.169891	-0.14186	-0.513971	0.304845	0.908863	-0.147171	0.201757	-0.0794911	0.11993	0.109687	-0.00231289	0.104199	-0.0518481	0.13129	0.174031	0.0243707	-0.290571	-0.0523178	0.0510148	0.0538895	-0.043421	0.0770464	0.298087	0.0674251	-0.0674251	-0.674268	-0.731275	0.117472	-0.117472	0.127494	-0.127494	-0.340439	-0.41838	0.0749533	-0.0297445	-0.0120121	0.0948595
b2221	0.162206	-0.162206	0.310231	0.354005	-0.212174	0.212174	0.536249	0.653805	0.340643	0.523783	1.93125	1.82306	1.02447	2.2342	2.73114	3.24667	0.122021	-0.122021	0.307025	0.43349	0.0687715	1.36172	3.00775	2.78093	0.357491	0.157793	0.585732	0.119649	-0.0598244	-0.0598244	-0.0598244	-0.0598244	-0.0598244	0.970181	0.921796	0.254951	0.544101	0.501156	-0.162206	0.471302	0.081682	0.0827157	0.643573	0.4936	0	1.96815	1.70214	-0.169882	-0.159125	-0.259392	-0.000129562	1.25747	-0.151323	-0.0258942	0.764273	-0.0242183	0.956591	0.222183	-0.28424	-0.256364	-0.149097	-0.428911	0.15352	-0.0705788	-0.164587	0.422419	0.419571	-0.170074	-0.15494	1.62215	1.76895	0.457088	0.131442	-0.237411	-0.0447364	-0.489878	0.489878	-0.453457	0.682348	-0.634714	-0.229197	-0.162206	-0.162206	-0.162206	-0.162206	0.581659	0.693467	0.261455	0.222361	-0.0678135	0.0678135	0.159705	0.123165	0.357799	-0.357799	-0.357799	-0.206495	-0.357799	-0.117419	-0.240231	-0.142822	-0.0756517	-0.0756517	-0.12019	0.0215762	-0.129144	-0.357799	-0.0756517	0.110021	0.222977	-0.12019	-0.179674	0.0260159	0.198133	-0.0756517	0.351001	-0.12019	-0.151167	-0.130129	0.119436	0.116627	-0.12019	0.39419	-0.0126249	-0.206593	0.397608	0.734602	0.0898491	0.079295	-0.133828	-0.422826	0.0842684	0.569866	0.385864	0.215745	6.08325	6.01447	0.421044	0.180421	0.101003	0.273222	-0.293362	-0.688127	-0.15352	0.0920384	0.164332	0.295888	-0.230449	-0.208341	-0.126439	-0.290551	0.222826	-0.253733	0.0968411	0.220602	-0.195285	-0.234365	-0.341554	0.00318225	0.107724	-0.0219032	-0.299984	0.0656928	0.0477909	-0.0280765	0.0443055	-0.284573	-0.336579	0.0553961	-0.0942286	-0.278263	0.176064	0.164536	0.165521	0.374466	-0.477755	-0.0973914	-0.0932071	-0.334254	-0.0238958	0.0456211	-0.106415	-0.120839	0.0776845	-0.158675	-0.187948	0.238378	-0.194782	-0.195395	0.322375	0.148008	-0.29879	0.0991183	-0.213694	-0.341151	-0.0205926	0.148165	-0.182496	-0.0346956	0.255862	0.396314	0.365462	0.252481	0.370191	-0.213166	-0.216928	0.172056	0.294663	0.308073	0.0611564	-0.337519	0.174141	-0.044993	0.00782836	-0.0693676	-0.0961772	-0.218877	-0.211076	-0.477755	-0.0700456	-0.192113	0.0768342	0.626926	0.202392	0.331513	0.173008	-0.0841793	0.140224	0.235124	0.118283	-0.477755	-0.0993006	0.212126	0.0807451	-0.0685752	-0.122836	0.276726	0.0129674	-0.0129674	0.451944	0.395897	0.210462	-0.210462	-0.0790564	0.0790564	0.442918	0.424561	0.782417	0.610414	0.429738	0.426901
b2222	0.00081821	-0.00081821	0.078682	0.272965	-0.451779	0.451779	-0.172694	-0.180533	-0.0168378	0.128975	0.878207	0.712899	1.46838	0.747593	1.96427	1.6537	-0.0326469	0.0326469	-0.156792	-0.393423	0.0906534	-0.592243	2.68786	1.92125	-0.840675	-0.114758	-0.467879	-0.285298	0.11859	0.166708	0.147951	-0.467879	-0.180102	-0.218844	-0.605491	0.194248	-0.420941	-0.150131	-0.823262	-0.180334	-0.179199	-0.574194	-0.823262	0	0	1.98781	0	0.21454	0.00281318	0.194153	-0.271501	1.57581	-0.271501	0.456568	1.29674	0.835661	0.138265	-0.271501	-0.271501	-0.0959598	0.0129933	-0.271501	-0.271501	-0.139631	-0.130867	0.223675	0.322667	-0.133909	0.128467	0.646472	1.37539	-0.271501	0.131496	0.0949005	0.425805	0.228527	-0.228527	0.929469	0.342869	0.00390138	0.33983	-0.490697	-0.513413	-0.720565	-0.823262	-0.823262	-0.637496	-0.592064	-0.614684	-0.133201	0.133201	-0.293273	0.34475	0.142257	-0.142257	0.103144	0.0116916	0.615941	-0.142257	-0.142257	-0.142257	-0.00724798	-0.199675	-0.379099	-0.234846	-0.142257	0.0579151	-0.0214095	-0.199675	-0.379099	-0.151495	0.199921	-0.142257	-0.0537845	-0.199675	-0.379099	-0.379099	0.0679195	0.463976	-0.199675	-0.199675	-0.379099	-0.183216	0.049299	-0.279584	-0.313024	-0.620162	-0.271851	-0.456609	-0.67933	-0.641697	-0.458193	0.203288	-0.122926	0.387872	4.44525	4.83484	-0.681856	-0.678768	-0.329057	-0.529485	0.19229	0.535502	-0.699321	-0.450323	-0.375143	-0.0479878	-0.205125	-0.174042	-0.0605084	0.522462	-0.00445744	-0.143067	0.0156793	0.140899	0.16424	-0.108912	-0.302593	-0.224357	-0.341216	-0.00881821	0.28142	0.129416	-0.0339849	-0.567627	-0.19353	-0.371116	-0.173557	-0.271712	0.128616	0.114147	-0.264801	-0.142505	0.0851838	-0.218971	-0.0911525	0.0288797	-0.295738	-0.421611	-0.397055	-0.0361823	-0.190265	-0.0528351	0.309707	-0.104897	-0.145539	-0.282868	0.165365	0.163992	-0.105616	-0.0670525	-0.0785794	0.133561	-0.07284	-0.077489	0.139767	-0.215317	0.09068	-0.252555	-0.148077	-0.120308	0.175589	-0.567627	-0.349855	-0.567627	-0.302409	0.0917954	-0.567627	0.346872	0.286082	0.0362898	0.0939044	-0.405734	0.0263576	0.432155	-0.0707772	-0.304388	-0.177877	0.25878	0.168064	-0.151347	0.107501	0.366956	-0.400679	-0.157973	0.219497	-0.00286844	-0.2202	0.366847	-0.175207	-0.149735	0.120289	-0.175611	-0.00061585	0.070795	0.428177	0.311785	-0.178653	0.178653	0.155882	0.0698264	-0.0725673	0.0725673	0.0533031	-0.0533031	-0.411827	-0.419593	-0.109134	-0.219171	0.0436948	0.165606
b2223	0.0508768	-0.0508768	0.628742	0.63755	0.00564607	-0.00564607	0.202433	0.0439541	0.375458	0.258842	0.79644	1.03582	0.922711	0.480464	1.25857	1.39641	-0.0117141	0.0117141	0.0372286	0.573823	0.168159	0.271774	2.04026	1.76906	-0.0378222	0.238006	0.407482	0.110375	0.287013	-0.397388	0.410738	0.948149	-0.740173	0.57337	0.723727	-0.121668	-0.0874965	-0.198768	-0.225528	-0.316888	0.274091	-0.509254	0.223909	0.296842	0	-0.109697	-0.446918	0.0838569	-0.425142	0.084549	-0.26508	1.50045	-0.305363	-0.248087	1.07451	0.767235	0.0481335	-0.326137	0.312355	-0.27554	-0.152623	0.353546	0.00304128	-0.098453	0.0231269	0.0230209	0.334643	-0.155657	-0.165633	0.543677	1.04588	0.369298	0.152518	-0.0943122	0.283194	0.00730412	-0.00730412	0.390647	0.386262	-0.0477911	-0.0191132	0.0893672	0.180002	-0.416509	-0.334959	0.518469	0.635291	-0.111271	0.0766281	-0.0441539	0.0441539	0.0548328	-0.0718882	-0.32365	0.32365	-0.40095	-0.721299	-0.943157	-0.59541	-0.268988	-0.540327	-0.192468	0.155042	0.226846	0.0343108	-0.0473464	-0.277862	0.157025	0.250826	0.509222	0.568309	0.0480346	-0.558578	-0.171536	0.0712174	0.0814029	0.145913	-0.736088	-0.118606	-0.186531	-0.101865	0.422577	0.0190996	-0.0596799	-0.346358	-0.0531652	0.344724	0.369962	-0.147829	0.176528	-0.233882	0.402713	1.01676	-0.446685	-0.343147	3.97465	4.12347	-0.46925	-0.345826	-0.408801	-0.559514	0.0761312	-0.76862	-0.0118832	-0.0447789	-0.0349579	0.253602	-0.177631	-0.424022	0.0978483	0.0550712	-0.0668676	-0.0772061	-0.00150246	0.0634998	0.0734533	0.142778	0.233729	-0.0290637	0.417622	0.319899	0.414732	0.178215	0.157557	-0.0844151	0.356969	0.261737	0.171236	0.0227857	0.357014	0.41507	0.36065	0.372252	-0.0130021	0.16489	0.208577	0.443794	0.34552	0.152113	0.457923	-0.201492	0.444621	-0.140013	-0.0657541	-0.169776	0.395289	0.137306	0.247252	0.212416	0.361061	0.257347	0.0190981	0.0950233	0.304761	0.483818	0.40026	0.336262	0.35199	0.334051	-0.287903	0.25869	0.423081	0.191805	0.00735429	-0.433659	0.141538	0.35386	0.0718033	-0.235622	0.0323853	-0.00620467	0.153217	0.0545974	0.116762	0.252832	0.0903662	-0.184499	0.0256577	0.382521	0.314879	0.00742924	-0.1114	-0.00490348	-0.00402059	0.207674	0.417529	-0.12405	0.0281112	0.555205	0.199407	0.192895	0.211573	0.404775	0.0240662	-0.0732933	0.238846	0.346637	0.0931702	-0.0931702	1.02203	-0.0557966	-0.222954	0.222954	-0.269366	0.269366	-0.186249	-0.0603316	0.607393	0.26881	0.456791	0.712758
b2224	0.196268	-0.196268	0.0828442	0.695547	0.0622955	-0.0622955	0.207957	0.423003	0.487163	0.520344	1.09475	0.473432	0.285493	0.503587	0.726642	0.844225	0.163544	-0.163544	0.278926	-0.213562	-0.0796712	0.382543	1.89631	1.39017	0.323569	0.103195	0.274296	-0.758813	0.172605	0.586208	0.398592	0.63975	-0.66418	0.34009	0.14927	0.23853	0.52589	0.188777	-0.680046	0.282921	-0.150399	0.0327783	-0.872252	1.16241	0	1.18418	1.10308	-0.317733	-0.423143	0.299129	0.585775	1.34781	-0.26548	0.512883	0.855105	0.799824	1.0581	-0.357093	-0.184465	-0.0857001	-0.215839	0.379335	0.759816	-0.347962	-0.302701	0.420756	0.876821	-0.497781	-0.618434	0.381197	0.945413	0.103768	-0.247797	-0.26297	0.296271	-0.196918	0.196918	-0.31852	-0.512864	-0.26443	-0.530403	0.315446	0.864907	-0.426403	0.220094	-0.0490612	0.575213	-0.0388093	-0.032885	-0.146617	0.146617	-0.0453933	0.210634	-0.231264	0.231264	-0.0320885	-0.237084	-0.935148	-0.372351	-0.425332	-0.101244	-0.49455	-0.571958	-0.369634	-0.172124	0.0969234	0.0586068	-0.204468	0.0954452	0.391428	0.545105	0.338026	0.137724	-0.0845896	-0.28995	0.125036	0.0460279	0.0714858	-0.42002	-0.413241	-0.166696	-0.0706779	0.489095	0.4135	0.607883	0.880981	1.01658	0.439281	0.348013	-0.309166	-0.0495748	0.877591	1.13127	-0.0914742	0.483653	4.31882	4.10903	0.548177	0.299923	0.318919	-0.00964555	0.183351	0.187467	0.0994244	0.326254	-0.612558	-0.705196	-0.996354	-0.882353	-0.50073	-0.242226	-0.608847	-0.785454	-0.565431	-0.635581	-0.533523	-0.65196	-0.886481	-1.00748	-0.100517	-0.972979	-0.328623	-0.671487	-0.593298	-0.433026	-0.68169	-0.399446	-0.58552	-0.802592	-0.274599	-0.737491	-0.472345	-0.768864	-0.679404	-0.795846	-0.207218	-0.284976	-0.619775	-0.865149	-0.676794	-0.917979	-0.827262	-0.577772	-0.885991	-0.611666	-0.969167	-0.812736	-0.862727	-0.689989	-0.873759	-0.516768	-0.515241	-0.253166	-0.44959	-0.439991	-0.607482	-0.343674	-0.727056	-0.901904	-0.56186	-0.651418	-0.77315	-0.492976	-0.662709	-0.871285	-0.599099	-0.785486	-0.74409	-1.0132	-0.853349	-1.04446	-0.691746	-0.892283	-0.161707	-0.0996889	-0.320134	-0.409441	-0.574335	-0.619417	-0.277739	-0.0590402	-0.757196	-1.0765	-0.275341	-0.564706	-0.318803	-0.722761	-0.532757	-0.0139873	-1.29587	-0.61877	-0.454279	-0.486404	-0.687755	-0.624793	-0.314725	-0.736815	-0.0786889	0.0786889	0.401737	0.167758	-0.296019	0.296019	-0.109367	0.109367	-0.0365522	-0.025598	0.0821254	0.161991	0.647956	0.138587
b2225	0.0831931	-0.0831931	0.90662	0.656302	0.027126	-0.027126	0.10509	-0.533878	0.537709	0.687595	0.944731	1.08497	0.0704409	0.301826	0.014689	0.136943	0.137558	-0.137558	0.230573	0.501562	-0.698775	-0.389373	1.63313	1.13889	-0.221339	0.192653	0.505967	-0.204785	0.0445592	0.160225	0.814471	0.934049	0.623444	0.335354	0.0299298	-0.203646	0.593755	-0.339866	-0.960221	0.422817	-0.472978	-0.238481	-0.377714	0.793198	0	0.718821	0.657003	-0.546734	-0.453767	0.587264	0.535246	0.588216	-0.207546	0.831368	1.10503	1.74718	1.83987	0.419171	0.85976	-0.219605	-0.199853	0.919195	0.437716	-0.216192	0.0202504	0.353149	0.13545	-0.0435325	-0.169852	0.642719	0.327561	-0.348494	0.226485	0.00311775	-0.522154	-0.254041	0.254041	0.430136	0.688155	-0.31494	-0.543383	0.730806	0.970853	-0.0747244	0.674744	0.137524	0.233925	-0.388584	-0.178835	0.0601371	-0.0601371	0.0553652	-0.246685	0.526504	-0.526504	-0.957105	-1.36777	-0.232738	-0.880595	-0.0359933	0.0710652	-0.0978475	-0.763548	-0.774436	-0.51749	-0.652932	-0.58993	0.910379	0.231216	-0.223553	-0.25103	-0.601166	-1.36604	0.376727	-0.0579631	-0.695097	-0.410497	-0.95749	-0.935199	-0.538386	0.384948	-0.449127	-0.856479	0.431356	0.206832	0.922385	1.04255	0.161472	0.226992	-1.27518	0.00709805	0.0957541	-0.102588	0.394301	-0.481826	-0.444833	-0.172871	-0.31457	-0.387445	-0.566848	-0.697503	0.0467023	0.0617453	-0.827443	-0.423236	-0.53312	-0.398613	-0.267675	-0.169837	-0.0804653	-0.166606	-0.281398	-0.283777	-0.0630633	-0.142274	-0.00181627	-0.396173	-0.16271	-0.204126	-0.0213763	0.101871	-0.0566803	-0.199812	-0.472723	-0.446032	0.0519081	0.117317	-0.461939	-0.194999	0.0672571	-0.181623	-0.163326	-0.230525	-0.493529	-0.254335	-0.117815	0.134728	-0.234147	-0.463367	-0.113789	-0.0914174	-0.387055	-0.0139453	-0.174068	-0.589978	-0.580198	-0.208808	-0.398864	-0.746631	0.00720525	-0.265097	-0.202363	-0.158632	-0.197059	-0.193297	-0.103228	-0.033874	-0.0260205	-0.32173	-0.209507	-0.137352	-0.153935	-0.0160066	-0.34325	-0.194355	-0.401758	-0.478594	-0.520688	-0.236923	-0.102468	-0.448765	-0.683081	-0.524647	-0.116177	0.105482	-0.226773	-0.452314	-0.274983	-0.427096	0.0231152	-0.201184	-0.41921	-0.671843	-0.204674	-0.344414	0.603109	0.191664	-0.309168	-0.219736	-0.424883	-0.619395	-0.167657	-0.426296	-0.38514	-0.344969	-0.0660462	-0.301328	-0.117442	0.117442	0.148513	-0.127823	-0.136756	0.136756	-0.299973	0.299973	0.2387	0.140924	0.594848	0.0908243	0.412692	0.405754
b2226	-0.110207	0.110207	1.22861	1.13416	-0.0288274	0.0288274	-0.051378	0.0228221	0.135831	0.483324	0.24443	0.305287	-0.164574	-0.347302	-0.155243	-0.229311	0.282534	-0.282534	-0.455385	-0.081858	-0.503964	0.0574361	1.66459	1.21626	0.285637	0.188773	-0.678282	-0.115753	-0.523702	0.639455	0.254419	0.174877	-0.231774	0.0295018	0.0664883	0.0911825	-0.246389	-0.321545	-0.0278156	-0.453792	0.0276288	-0.293488	-0.358618	0.298259	0	0.79158	0.551245	-0.221061	-0.140974	0.33006	-0.154626	0.495354	0.119837	0.671395	0.615895	0.426681	0.708443	0.136674	-0.16888	-0.718217	-0.851719	0.0494417	0.187424	-0.555337	-0.272293	0.332684	0.523577	-0.00793303	0.104183	-0.115546	-0.449597	0.119037	0.0675643	0.221197	-0.399487	0.224435	-0.224435	0.226377	0.0799954	-0.114652	0.162317	0.568278	0.807949	-1.0329	-0.550715	0.331764	0.555549	-0.369262	-0.370924	-0.116751	0.116751	0.60342	0.479874	-0.0704399	0.0704399	-0.766987	-1.16839	-0.696452	-0.493664	-0.381286	-0.0696057	0.153249	-0.351592	-0.286844	-0.0923354	0.0264939	-0.477921	0.321006	0.590889	0.364044	0.0917165	-0.160221	-0.118351	0.939349	0.881525	0.0607928	0.464249	-0.175693	-0.270749	0.865647	0.585128	0.0755681	0.249903	-0.203561	-0.179646	-0.0986459	0.163055	0.113443	-0.214952	-0.191574	-0.613314	-0.290548	0.0154248	-0.3442	-0.862208	-0.608705	-0.42501	-0.627848	-0.610535	-1.16349	-0.82891	-0.0421487	0.329798	-0.339398	-0.0256396	-0.901703	-0.533621	-0.674612	-0.77916	-0.731928	-0.578281	-0.573082	-0.200891	-0.689648	-0.459981	-0.55109	-0.771691	-0.942071	-0.704944	-0.311028	-0.395143	-0.67511	-0.524174	-0.64556	-0.589742	-0.264484	-0.59454	-0.341054	-0.554845	-0.60243	-0.414552	-0.721088	-0.682566	-0.859724	-0.433538	-0.314751	-0.14259	-0.945968	-0.602263	-0.593346	-0.579793	-1.09829	-0.992259	-0.960834	-0.636788	-0.43982	-0.763537	-0.766845	-0.90064	-0.989066	-0.729406	0.0815032	-0.549687	-0.607903	-0.449085	-0.632188	-0.499378	-0.668947	-0.53335	-0.582116	-1.00688	-0.389519	-0.229804	-0.526898	-0.433687	-0.730773	-0.562853	-0.890688	-0.52825	-0.800553	-0.815452	-0.709112	-0.702707	-0.0842479	-0.305208	-0.465673	-0.796669	-0.852276	-0.329009	-0.0460727	-0.148475	-0.573368	-0.813544	-0.61884	-0.760045	-0.619197	-0.266726	-0.636034	-0.372494	-0.797868	-0.953311	-0.931898	-0.950541	-0.640113	-0.757283	-0.739031	-0.437615	0.0100413	-0.0100413	0.212067	0.25569	-0.00578341	0.00578341	0.233365	-0.233365	-0.153198	-0.0073102	-0.0801045	-0.112475	0.214066	-0.160023
b4500	0.10209	-0.10209	0.852735	0.898305	-0.0637705	0.0637705	0.14576	0.122261	0.206095	-0.00984266	0.116694	0.329883	-0.177214	-0.176594	-0.163395	-0.00215295	0.0133155	-0.0133155	0.49797	0.158188	0.47551	0.183157	2.10918	1.52828	0.169931	0.290894	-0.0441639	-0.122112	-0.104523	0.226635	0.432632	0.353307	0.363627	0.533076	0.625572	0.468609	0.425861	0.408898	0.500261	0.112616	-0.221991	0.159351	0.333263	0.313982	0	0.379571	0.421058	-0.24673	-0.0873811	0.210655	-0.13958	0.749943	-0.129012	0.207591	0.656316	0.870635	0.953627	0.102156	0.198445	-0.381477	-0.517708	0.205487	0.352906	-0.270362	-0.0693027	0.425944	0.594658	-0.114959	0.174737	0.0791324	-0.121766	0.0110145	0.252021	0.00272895	0.283086	0.0267411	-0.0267411	0.312869	0.120342	-0.232994	0.0887161	0.299682	0.711691	-0.363989	-0.238529	0.425386	0.388666	-0.200483	0.0686442	-0.198425	0.198425	-0.0309356	0.227943	-0.0323617	0.0323617	-0.458364	-0.286849	-0.246863	-0.483134	-0.176851	-0.00284055	-0.193405	0.00661306	0.120877	0.174019	-0.0534702	0.0129908	0.379283	0.244415	0.779059	0.698583	-0.0372823	0.185027	0.483812	0.535047	0.457322	0.495417	-0.0947791	0.174964	0.95872	0.799891	0.0790895	0.420886	0.108966	-0.0973129	-0.269262	-0.344038	-0.183004	-0.173588	0.107397	-0.448128	-0.290865	-0.270941	-0.586202	-0.458729	-0.592529	-0.376597	-0.653572	-0.542714	-0.910094	-0.930332	-0.0525028	0.00716835	0.0819663	-0.0504452	-0.416978	-0.106756	-0.584562	-0.554852	-0.225283	-0.234947	-0.359365	-0.542857	-0.130354	-0.123229	-0.434674	-0.430968	-0.320051	-0.272305	-0.213221	-0.162394	-0.256385	-0.244282	-0.46701	-0.428322	-0.102084	-0.245503	-0.111744	0.00159597	0.134075	0.0909559	-0.200236	-0.164474	-0.348583	-0.337677	-0.306654	-0.0905695	-0.308198	-0.461528	-0.153573	-0.124305	-0.36981	-0.424252	-0.414541	-0.451686	-0.379019	-0.534599	-0.620416	-0.562327	-0.377244	-0.15515	0.00375512	-0.0703292	-0.189345	-0.180329	-0.243067	-0.190237	-0.168724	-0.0688604	-0.252209	-0.191561	0.272649	0.0472811	-0.143033	-0.0504578	-0.188063	-0.226806	-0.17408	-0.323641	-0.160146	-0.288029	-0.338142	-0.23204	0.0629414	0.111385	0.00937442	-0.440562	-0.311273	-0.421488	-0.162451	0.0338836	-0.345772	-0.305041	-0.16563	-0.25129	0.242514	0.187351	-0.12384	0.00299679	-0.46367	-0.438292	-0.0968623	-0.255539	-0.198727	-0.423786	-0.0979796	-0.10053	-0.000570979	0.000570979	-0.090768	-0.336966	-0.0282167	0.0282167	-0.0517722	0.0517722	-0.0539236	-0.191715	-0.132648	0.125716	0.106627	0.111469
b2229	0.071711	-0.071711	0.174787	-0.157843	0.24078	-0.24078	-0.660561	0.193025	0.219638	-0.561642	-0.73771	-0.457433	-0.446881	-0.795629	0.789921	-0.734604	-0.0621337	0.0621337	-0.590659	-0.522067	-0.998966	-0.521583	1.55754	1.04431	-0.343569	0.0486408	1.08737	0.0912064	-0.0703339	-0.0208725	0.810651	2.23558	0.264532	-0.522408	-0.437754	-0.675947	-0.447262	-0.288223	-0.973941	-0.976417	-0.975531	0.209025	-0.60819	-0.647459	0	0.302104	1.36647	0.14999	-0.441382	-0.243693	0.0688473	1.02077	-0.572384	0.120698	0.711147	0.413761	0.518868	-0.413333	0.0154766	-0.103585	-0.0770448	0.0452112	0.0429734	0.1206	-0.0119616	0.394438	0.076193	0.573112	-0.726466	-0.27105	0.239272	0.450791	0.0154471	-0.187961	0.473115	-0.126866	0.126866	-0.313342	0.166866	-0.552027	-0.535701	-1.00778	-1.3366	-0.567112	-0.429468	-0.672309	-0.34977	-1.21164	-0.594946	-0.164576	0.164576	-0.210059	-0.0946158	-0.283087	0.283087	-0.778388	-0.477771	-1.03352	-0.209332	-0.687974	-0.806115	0.515348	-0.00626517	0.679678	0.799851	-0.40365	0.0278605	1.27056	0.975978	1.73321	1.66141	-0.393361	-0.177857	1.59365	1.54673	1.43557	1.1598	-0.307158	-0.101361	1.82484	1.60518	1.25286	1.29974	-0.473382	0.189708	0.29534	-0.150558	-0.0409146	-0.336453	-0.145901	0.476006	0.387672	0.463742	-0.755198	-1.047	-0.744491	-0.376728	-0.257523	-0.351436	-1.047	-0.723749	-0.89634	-0.180905	0.376264	0.605559	-0.156844	0.212525	0.0320787	-0.273044	-0.27871	-0.273312	-0.0348334	0.0475285	-0.491257	-0.38665	-0.482112	-0.470373	0.0981549	-0.380291	-0.416966	0.340016	0.401026	0.036265	-0.326444	0.0355583	-0.0666982	0.0567348	0.200668	-0.308155	0.517554	0.415296	0.0747406	0.495429	-0.347671	-0.0624533	-0.913359	-0.815072	-0.281904	-0.615585	-0.248934	0.183655	-0.157168	0.159513	-0.0459628	-0.244245	0.107754	-0.074028	-0.214542	0.0745055	0.264328	-0.465603	0.128144	-0.160662	-0.257521	-0.521258	-0.193332	0.199218	-0.336623	0.125841	0.0996788	0.00764843	-0.0340119	-0.418365	-0.425342	-0.255156	-0.351139	-0.760678	0.588812	-0.461524	0.0247406	0.547176	-0.581804	-0.45488	-0.819774	-0.740022	-0.600206	-1.08124	-0.64456	-1.02378	-0.997303	-0.79639	0.0278377	-0.117015	0.298707	0.132379	1.01448	0.519196	-0.311703	0.432214	-0.199103	-0.281884	-0.151031	-0.219394	-0.118722	-0.164944	0.0256472	0.0086954	-0.136667	0.136667	-0.443738	0.673018	-0.221254	0.221254	0.0333041	-0.0333041	0.198331	-0.15169	-0.155844	0.169274	0.455618	0.0250254
b2230	-0.141603	0.141603	-0.101744	-0.239206	0.019544	-0.019544	-0.179308	0.0397235	-0.140534	0.00850597	0.23051	0.51427	0.284257	0.289231	0.440562	-0.0926984	-0.01337	0.01337	0.216466	0.215295	0.175869	0.360631	1.21424	0.733135	-0.348568	-0.270326	0.897002	-0.135133	0.0580516	0.0770816	0.333049	0.346808	-0.717236	0.152601	0.282096	0.225512	0.0775508	-0.54489	-0.434359	-0.341205	-0.0750714	-0.459719	-0.0980626	0.153209	0	1.14638	0.673088	-0.323918	-0.0175299	0.0657747	0.0454734	0.70139	-0.138476	0.348151	0.332856	0.143283	0.161416	0.0420999	0.314442	-0.292368	-0.620064	0.103192	0.299652	0.0665005	0.0519094	-0.00943699	0.379521	-0.23268	-0.207884	-0.138784	0.0575464	0.304237	-0.0740366	0.206438	0.628758	0.0659768	-0.0659768	0.289873	0.203802	-0.336137	0.0915867	-0.0648718	-0.211567	-1.12566	-1.0016	-0.483395	-0.266237	-0.470719	-0.389054	0.126846	-0.126846	-0.262843	0.0668117	0.119782	-0.119782	-0.360769	0.531287	0.306256	0.691764	0.0977682	0.268976	-0.0290408	-0.00432048	0.0988265	0.299394	0.199685	0.00614557	0.728612	0.910279	0.875204	0.902704	0.233708	0.0734795	1.0545	1.05003	0.723844	0.788823	0.200657	-0.0490322	0.723014	0.823227	0.735753	0.676884	0.261047	-0.0453467	0.0551858	0.0870764	-0.0884545	-0.0444851	0.119746	0.368988	0.359284	0.270785	-0.206318	-0.19661	0.046792	0.233501	0.277245	0.299993	-0.293337	-0.105511	-0.0397984	0.263943	0.19356	0.0487475	0.374888	0.58504	0.130405	0.122594	0.625997	0.396812	0.242462	0.122079	0.517956	0.499745	0.660264	0.284379	0.625865	0.56637	0.321107	0.630031	0.847831	0.714517	-0.149113	-0.0297016	0.514591	0.465782	0.510772	0.463022	1.01743	0.655183	0.678476	0.640354	0.432071	0.414132	-0.65447	-0.424462	0.286595	0.0388439	0.672189	0.572188	0.533711	0.370464	0.141339	0.0740637	0.578281	0.38758	-0.0913284	-0.101108	0.431812	0.153137	0.117137	0.157314	0.419783	0.456223	0.423709	0.525898	0.0977556	0.385848	0.493586	0.633694	0.407059	0.367271	0.426138	0.246942	0.284078	0.195774	0.571276	0.127024	0.387888	0.205325	0.501681	0.290043	-0.233823	-0.446645	-0.517113	-0.834811	-0.569774	-0.488368	-0.44042	-0.48578	0.181495	0.196066	0.371408	0.566163	1.12549	0.990812	0.6453	0.666544	0.263653	0.334048	0.337925	0.615385	0.57956	0.165859	0.511371	0.508437	-0.106352	0.106352	0.161419	0.155315	-0.173866	0.173866	0.0369048	-0.0369048	0.146153	0.0554564	0.0796253	0.168868	0.205007	0.0609801
b2231	-0.0588481	0.0588481	0.188257	0.0982615	0.053708	-0.053708	-0.0767018	-0.0638455	-0.966568	-1.06523	-0.42094	-0.426658	-0.11153	-0.174264	-0.446429	-0.418651	-0.0471224	0.0471224	0.0406731	0.1006	0.113435	0.14186	-0.555744	-0.583081	0.0544454	0.195066	-0.037265	0.0155861	-0.0678311	0.052245	0.0182226	0.0644536	-0.459714	-0.401297	-0.295905	-0.00632467	-0.181971	0.0318534	0.0724218	0.0121966	-0.0930048	-0.115329	0.246078	-0.401681	0	0.23513	0.310522	-0.0017187	-0.0906986	0.310407	0.0197547	-0.217834	-0.331964	-1.04411	-1.11837	-0.540766	-0.306729	-0.448809	-0.400831	-0.179221	-0.0413178	0.128437	0.128375	-0.0424077	-0.00756499	-0.243749	-0.1138	-0.309668	-0.230035	-0.195592	-0.331075	-0.155068	-0.0826766	-0.279835	-0.192682	0.061495	-0.061495	-0.01709	-0.0543662	0.0432288	0.122154	0.0146079	0.251004	0.27345	0.41723	0.0401377	0.0157233	-0.0583532	0.00379937	-0.00306573	0.00306573	0.00160277	0.139452	-0.114136	0.114136	0.0254399	0.327744	-0.612074	-0.596196	-0.40004	-0.112578	-0.35017	-0.128816	-0.311686	-0.234284	0.217859	0.284736	0.653218	0.665263	0.891181	0.912237	0.30806	0.402264	0.0437153	0.0579732	0.481045	0.520376	0.412934	0.391927	-0.0731612	0.021733	1.13209	1.05949	-0.61625	-0.490833	-1.92708	-1.87502	-0.260924	-0.263897	1.24908	1.19967	-1.26827	-1.27736	-1.02321	-1.01034	-0.252468	-0.444383	-0.529184	-0.53395	-0.335461	-0.314797	-0.0623907	-0.0702902	1.14602	1.20999	-0.116561	-0.0827494	-0.189403	-0.146044	-0.416325	-0.293376	-0.0813744	-0.0754805	-0.0703986	-0.0436393	-0.101825	-0.0800594	-0.262208	-0.166175	-0.0608985	-0.249201	-0.167089	-0.190141	-0.241582	-0.0320232	-0.0911553	-0.19622	-0.0278038	-0.0611108	-0.137696	-0.166986	-0.0814922	-0.0401669	-0.0526001	-0.160759	-0.0656218	-0.102752	-0.14909	-0.150915	-0.0193525	0.0192254	-0.338489	-0.229316	-0.094764	0.0146628	-0.45933	-0.109494	0.102977	0.110967	-0.131935	-0.101987	-0.0824563	-0.102414	0.0193832	0.0127102	-0.424359	-0.848792	-0.11976	-0.345153	-0.177514	-0.0777811	0.0034104	-0.178898	-0.0717559	-0.0189167	-0.00971824	0.00822182	-0.201943	-0.142067	-0.265047	-0.176671	-0.0704097	-0.0163146	-0.130808	-0.0506621	0.0667464	0.0755618	-0.0759256	-0.312171	0.0020502	-0.0930667	-0.393296	-0.326769	-0.139069	-0.27883	-0.248827	-0.169709	-0.108085	-0.0504257	-0.506373	-0.384201	0.0317599	-0.292353	-0.16991	-0.118458	-0.0203	-0.00640241	0.0191078	-0.0191078	-0.6649	-0.193721	0.00702532	-0.00702532	-0.0214269	0.0214269	0.0397922	0.00882764	-0.194754	-0.0599122	-0.050613	-0.144753
b2232	0.00283026	-0.00283026	0.523088	0.450583	0.0522604	-0.0522604	0.113379	0.102842	-0.7938	-0.484682	-0.188777	-0.263764	-0.0698618	-0.0612661	-0.214714	-0.13584	-0.0130389	0.0130389	-0.211724	0.201238	-0.0959211	-0.316817	-1.02022	-1.14961	-0.392235	-0.28813	0.139407	-0.0165641	-0.0451474	0.0617115	0.347543	0.702282	-0.422051	-0.288114	-0.406514	-0.0718057	-0.0515695	-0.122759	-0.0901885	-0.270745	-0.35287	-0.335571	0.101108	-0.919128	0	-1.0895	-0.226574	-0.236506	-0.180459	0.150238	-0.0747047	-0.701446	-0.385801	-0.745122	-0.851474	0.161633	-0.146117	0.103703	0.0636863	-0.284483	-0.376287	0.131576	0.025205	0.0564165	0.0926536	0.149765	0.155202	-0.180794	-0.245256	-0.151382	-0.219831	0.116872	0.224559	-0.151485	0.112264	0.0080509	-0.0080509	0.616846	0.66399	0.595223	0.668664	-0.542594	-0.45868	-0.824227	-0.906518	-0.183487	-0.174731	-0.34505	-0.237929	-0.0137232	0.0137232	-0.135834	0.0983876	-0.0314161	0.0314161	-1.25619	-1.05993	-0.970975	-0.905602	-0.643133	-0.101725	0.133973	0.110761	-0.499766	-0.376754	0.473621	0.532175	0.830739	0.756665	0.316714	0.319949	0.0134184	0.0583302	0.368441	0.473801	0.228225	0.249357	0.301965	0.410933	0.219541	0.343986	0.587662	0.577031	-0.781731	-0.669204	-2.44736	-2.1361	-0.320074	-0.265991	0.547251	0.376201	-0.885457	-0.873451	-2.11798	-2.3623	-1.28323	-1.16069	-1.16703	-1.1725	-1.45012	-1.49089	-0.156438	-0.190532	1.24998	1.09996	0.546251	0.524016	0.420537	0.443958	0.572807	0.562377	-0.237413	-0.736308	0.615953	0.662672	0.611707	0.672536	0.544142	0.626881	0.586743	0.74893	0.586071	0.534302	-0.0246808	-0.383753	0.581276	0.692368	0.364382	0.419589	0.600236	0.557605	0.55263	0.526495	0.560153	0.571086	-0.21916	0.373634	0.640896	0.448101	0.530602	0.516249	0.357747	0.176677	0.340386	0.156221	0.482098	0.430965	-0.0929066	-0.22023	0.664192	0.0226723	-0.106186	0.62321	0.64489	0.694883	0.336164	0.102941	0.445206	0.424473	0.502837	0.555743	0.632859	0.603417	0.533097	0.488573	0.541219	0.573629	0.445712	0.244879	0.342128	0.183322	0.37913	0.345856	0.566994	0.501941	0.519346	-0.127167	-0.427395	-1.26154	0.476284	0.564382	0.3101	0.17468	0.466406	0.55271	0.759986	0.680031	0.637192	0.702792	0.297824	0.267278	0.375483	0.450728	0.544268	0.509673	0.563902	0.606926	0.032852	-0.032852	-0.918248	-1.19597	0.0225854	-0.0225854	-0.0476525	0.0476525	-0.150894	-0.131074	-0.317484	-0.00366232	0.150287	0.177505
b2233	-0.154309	0.154309	1.00285	1.12529	0.0597197	-0.0597197	0.226168	0.342845	0.51398	0.301554	0.590531	0.569158	0.0624558	0.0398158	0.236143	0.349946	0.0733437	-0.0733437	-0.21873	0.0270675	-0.165281	-0.110804	0.727065	0.334832	0.236514	0.210363	0.422213	-0.0715762	0.02462	0.0469562	0.571945	1.40873	0.579844	-0.0246516	-0.0769143	0.00604965	0.029628	-0.221466	-0.179095	-0.0875922	-0.095495	-0.315962	0.40449	0.805319	0	0.806584	1.17548	-0.197963	-0.374535	0.296493	0.0939328	0.375895	-0.0203499	-0.00849023	0.358488	1.31459	1.79001	-0.0601447	-0.124141	-0.70961	-0.479355	0.711633	0.863922	-0.374797	-0.294271	0.604918	0.651026	-0.267258	-0.163051	-0.100404	0.173924	-0.054587	0.23666	-0.0461928	-0.392049	-0.155076	0.155076	-0.0634179	0.0609016	-0.18171	-0.159243	0.855568	1.16401	-0.483426	0.0542878	-0.00911912	0.00747816	-0.539641	-0.353147	-0.0292894	0.0292894	0.151891	0.394297	0.119574	-0.119574	-1.59358	-1.1976	-1.08162	-1.27656	-0.88926	-0.197979	-0.219344	0.139176	-0.299452	-0.138216	-0.0503823	0.152543	0.759039	0.785017	0.291891	0.18523	0.0658713	0.104954	1.0559	1.17118	0.437867	0.411014	-0.0147855	0.249752	0.616877	0.55544	0.526043	0.353184	-0.17464	-0.211033	-0.142864	-0.0908407	0.431771	0.435484	-0.374726	-0.299565	0.320712	0.341907	-0.346621	-0.23635	0.0168732	-0.145962	-0.177888	-0.245646	-1.42684	-1.43693	0.0851142	-0.100349	-0.217322	-0.119215	-0.715414	-0.71581	-0.916463	-1.107	-0.98619	-0.907633	-1.02916	-1.01611	-0.729588	-0.675615	-0.941944	-0.890271	-1.30179	-1.17678	-0.424692	-0.948881	-0.881452	-0.948462	-0.888285	-0.776432	-0.816236	-1.30605	-0.849438	-0.914051	-0.527367	-0.792753	-1.02491	-0.873704	-0.804594	-0.958935	-0.576388	-0.621286	-1.00794	-1.02693	-0.844027	-0.688076	-1.08742	-1.07465	-1.08302	-1.08045	-1.24039	-0.841451	-0.726221	-0.829658	-0.688665	-0.896639	-0.343504	-0.341753	-0.848772	-0.742175	-0.690574	-1.13178	-0.781183	-1.05959	-1.12866	-1.08117	-0.510983	-0.571744	-0.825032	-0.944754	-0.902469	-0.995303	-1.01283	-0.959374	-1.18581	-1.22713	-0.831864	-0.848065	0.0116882	0.124504	-0.0851019	-0.482135	-0.514727	-0.47072	-0.218918	-0.0300458	-1.36053	-1.34256	-0.810326	-1.06959	-0.584287	-0.71548	-0.633478	-0.784985	-1.40885	-1.14347	-0.649973	-1.412	-0.814925	-0.807789	-0.531651	-0.462792	-0.0284838	0.0284838	-0.0050114	-0.723331	0.0679587	-0.0679587	-0.0873247	0.0873247	-0.081715	-0.0529342	-0.17347	0.0898575	0.45057	0.384428
b2234	-0.00668414	0.00668414	0.482943	0.371733	-0.0611822	0.0611822	-0.159373	-0.158089	-0.314105	-0.199876	0.615289	0.576672	0.574595	0.529155	0.583385	0.516764	0.0631457	-0.0631457	0.0371508	0.0185024	0.0124075	-0.0831619	-0.813352	-0.892493	-0.501142	-0.359104	0.0282539	0.0172305	-0.0159326	-0.00129788	-1.75589	-1.88197	-0.149019	-0.508472	-0.411546	0.46112	0.360671	-0.714951	-0.787261	-0.479008	-0.532384	-0.623245	-0.262661	-1.01205	0	-0.904503	-0.964035	-0.0144474	-0.0265576	0.102669	-0.154208	-0.15059	-0.219951	-0.942877	-1.09278	1.16925	1.04219	0.10878	0.0317025	-0.255298	-0.220903	-1.87033	-1.50336	0.211986	0.160012	0.126716	0.195533	0.284446	0.30494	0.271495	0.21026	-0.0161193	0.108663	-1.1014	0.0560936	0.0790926	-0.0790926	-0.0799941	-0.15088	0.216348	0.346107	-0.838363	-0.930343	-1.23074	-0.725123	-0.670792	-0.684887	-0.816604	-0.901249	-0.0543377	0.0543377	-0.0998733	0.437226	-0.134467	0.134467	-1.10116	-0.40651	0.277151	0.336094	-1.11933	-0.319062	0.0562932	0.0876472	-0.273249	-0.187279	-0.391324	-0.491017	2.89043	2.92942	1.53536	1.56382	0.0258701	0.215116	0.237589	0.280684	0.205934	0.0634456	1.01891	0.636327	1.50306	1.5162	2.96592	2.88675	-1.47751	-1.38423	-1.29122	-1.0773	-1.53667	-1.57082	0.654357	0.639375	-0.465626	-0.382583	-1.33451	-1.40033	-1.36385	-1.63753	-1.39993	-1.41865	-2.7593	-2.88385	-0.0461892	-0.175358	0.621315	0.56534	-0.568576	-0.590787	-0.827857	-0.762912	-0.592861	-0.586031	-0.973368	-1.0684	0.0226292	0.0685857	-0.166444	-0.236771	-0.180822	-0.222586	-0.441891	-0.265852	-0.807302	-0.855341	-0.883492	-0.873646	-0.509612	-0.378901	-0.719798	-0.767651	-0.876678	-0.90772	-0.56592	-0.515769	-0.314596	-0.617679	0.48457	1.03633	-0.643698	-0.609708	-0.664889	-0.594484	-1.15431	-1.17212	-0.220333	-0.227046	-0.802829	-0.918249	-0.570915	-0.618266	-0.362168	-0.501593	-0.177423	-0.0482996	0.0177394	0.0188299	-1.57246	-1.24125	-0.731533	-0.741059	-0.523481	-0.558779	-0.0287761	-0.0517726	-0.756707	-0.59185	0.0578539	0.0632091	-0.779375	-0.795912	-0.74988	-0.80177	-0.356588	-0.41028	1.12094	0.952938	0.803703	0.644507	0.117783	-0.355807	0.694402	0.750718	-0.708796	-0.854182	-0.697838	-0.713335	-0.618279	-0.869777	-0.799796	-0.790906	-0.691854	-0.719237	-0.880857	-0.798433	-0.545127	-0.585026	-0.636004	-0.644156	0.0462432	-0.0462432	-1.73597	-1.62281	0.0803595	-0.0803595	-0.000808623	0.000808622	0.0101254	0.0312657	-0.0428459	-0.0281099	-0.102219	-0.194419
b2235	-0.0770532	0.0770532	0.496427	0.555327	-0.0582423	0.0582423	-0.175627	-0.231587	-0.522179	-0.425735	0.166565	0.152585	0.130208	0.143136	0.191981	0.248822	-0.00610741	0.00610741	-0.465355	-0.388601	-0.320725	-0.304172	-0.560883	-0.644798	-0.634905	-0.689026	0.157291	0.100862	-0.0541566	-0.0467057	-0.864825	-1.11699	-0.301667	-0.93092	-0.946435	-0.254855	-0.167531	-0.661873	-0.650729	-0.579771	-0.492767	-0.549914	-0.159394	-0.408665	0	-0.308731	-0.538748	-0.104568	-0.134872	-0.0010373	0.0197643	0.166519	-0.0323363	-0.858911	-0.871489	0.983952	0.842901	0.190742	0.011775	-0.223274	-0.350677	-0.717504	-0.72973	0.105477	0.00401029	0.0676508	0.0959529	0.198357	0.223171	0.21833	0.40343	0.0463367	0.174376	-0.225411	0.00593268	-0.0476595	0.0476595	-0.203194	-0.26187	-0.147882	-0.144499	-0.41719	-0.401239	-1.17911	-0.682735	-0.301772	-0.347415	-0.622201	-0.677394	-0.0695396	0.0695396	0.0608767	0.496709	-0.191712	0.191712	-0.792509	-0.331761	-0.179028	-0.11444	-0.370083	-0.324595	-0.0851698	0.00239138	-0.209659	-0.191211	-0.3733	-0.479125	2.23627	2.31363	1.79541	1.75261	-0.133807	-0.34683	0.0122566	-0.0620846	0.248438	0.174613	0.808836	0.713629	1.03077	1.02375	2.78873	2.70149	-0.219894	-0.466898	-1.95478	-1.80182	-1.60438	-1.57899	0.423396	0.499152	0.0712979	0.205697	-0.870231	-0.947603	-1.38594	-1.28595	-1.12015	-1.1118	-2.23793	-2.3419	-0.0846002	-0.0936842	-0.0389627	-0.0694561	-0.834864	-0.858815	-0.788256	-0.761867	-0.957929	-0.98173	-0.89529	-0.98768	-0.325145	-0.325023	-0.44996	-0.456172	-0.477236	-0.393111	-0.529801	-0.385776	-0.849743	-0.860267	-0.78577	-0.820195	-0.547789	-0.482313	-0.83366	-0.879092	-0.917967	-0.919674	-0.702996	-0.763426	-0.573607	-0.786003	0.39772	0.678695	-0.719363	-0.72588	-0.694113	-0.761273	-1.19786	-1.11073	-0.365685	-0.23514	-0.965899	-1.03159	-0.454211	-0.418991	-0.499596	-0.622811	-0.0722132	-0.152816	-0.269641	-0.255552	-1.41127	-1.25959	-0.955181	-0.894325	-0.812122	-0.873041	-0.216493	-0.222002	-0.808253	-0.721088	-0.252512	-0.273036	-0.919344	-0.880636	-0.901094	-0.852462	-0.667292	-0.711963	0.576531	0.465027	0.530199	0.616796	0.252011	0.080503	0.35244	0.291718	-0.82905	-1.05165	-0.908905	-0.886426	-0.819771	-0.865671	-0.923344	-0.856009	-0.946873	-1.0788	-0.985506	-0.980577	-0.733951	-0.757984	-0.768338	-0.781302	0.0810805	-0.0810805	-1.27425	-0.243737	0.0927311	-0.0927311	0.0110009	-0.0110009	0.103035	0.134217	0.202931	0.216297	0.0731956	-0.00870732
b2236	-0.0795708	0.0795708	0.166659	0.231138	0.00811652	-0.00811652	0.265021	-0.0047317	-1.05869	-0.901063	0.223396	0.42009	0.223274	0.0575831	0.334687	0.0510268	0.0264156	-0.0264156	0.0192433	0.0582265	0.69868	0.808025	-0.512205	-0.258422	-0.754101	-0.830136	0.148214	-0.0507337	0.185827	-0.135093	-0.751579	-1.04617	-0.394229	-0.271849	-0.482921	0.0806691	0.242597	-0.416479	-0.262334	-0.365042	-0.407465	-0.385564	0.227214	-0.581668	0	-0.614128	-0.797207	-0.275273	-0.185226	0.204041	0.218564	-0.329551	-0.602382	-1.37312	-1.44759	0.700662	0.526915	-0.407185	-0.461076	-0.372225	-0.349951	-0.874028	-0.552874	-0.490519	-0.533642	-0.670224	-0.636876	-0.183096	-0.122394	0.137516	0.231636	-0.109196	0.14709	-0.250923	-0.124435	0.156134	-0.156134	0.0278203	-0.0030285	0.109614	-0.0753297	0.354259	0.471073	-0.0501922	0.404409	0.345439	0.260901	-0.0862678	0.211652	0.0264873	-0.0264873	0.144654	0.319546	-0.259329	0.259329	-0.449134	-0.48488	0.115256	0.225644	-0.587145	-0.32307	-0.276468	-0.00694005	-0.645439	-0.494109	-0.985129	-0.543834	1.94803	2.11182	1.32974	1.38949	-0.138503	-0.612641	0.119085	-0.0692443	-0.140642	-0.0347386	0.510537	0.1817	0.977169	0.867467	2.47092	2.39978	-0.69318	-0.793852	-1.54802	-1.50595	-1.27108	-1.23651	0.656945	0.544313	0.0517912	0.146928	-0.762952	-0.507291	-1.23612	-1.52871	-1.17082	-1.14206	-2.31046	-2.05559	-0.0211399	-0.264587	0.0468109	0.0395381	-0.641312	-0.7101	-0.553226	-0.572542	-0.720609	-0.666097	-1.13378	-0.953597	-0.240865	-0.275369	-0.25507	-0.344479	-0.264688	-0.506418	-0.423542	-0.210209	-0.809755	-0.704458	-0.346007	-0.692952	-0.426221	-0.427914	-0.696396	-0.700637	-0.735525	-0.598826	-0.50834	-0.562115	-0.316389	-0.6254	0.298227	0.721837	-0.490448	-0.400649	-0.692792	-0.614761	-0.81759	-0.995592	-0.142138	-0.0714079	-0.801417	-0.967725	-0.492344	-0.589746	-0.272353	-0.457761	0.0466253	-0.0864799	-0.221543	-0.177896	-1.40216	-0.958872	-0.633239	-0.683865	-0.672664	-0.639534	-0.24439	-0.312133	-0.908936	-0.925881	-0.183411	-0.407528	-0.740103	-0.79751	-0.607249	-0.671559	-0.384492	-0.390088	0.607199	0.299688	0.413556	0.368031	0.0682898	-0.138021	0.279783	0.389563	-0.584751	-0.819877	-0.593498	-0.742794	-0.630165	-0.664314	-0.713108	-0.625294	-0.844686	-0.665694	-0.726604	-0.924515	-0.516205	-0.444906	-0.594665	-0.487921	0.0835516	-0.0835516	0.167512	1.42171	0.067923	-0.067923	-0.0077956	0.0077956	-0.114027	0.0326965	0.0891841	-0.0328996	0.0851807	-0.0703883
b2237	-0.0313511	0.0313511	1.26986	1.29019	0.0708295	-0.0708295	0.343414	0.336853	2.73778	2.63513	1.01957	1.05412	0.883603	0.725584	0.21129	0.380969	-0.0498892	0.0498892	-0.245865	-0.000928164	-0.0673091	0.0168267	0.131588	0.0203892	-0.241078	-0.305786	1.07197	0.143547	-0.0888405	-0.0547061	-0.704555	-0.208275	-0.475844	-0.573267	-0.764047	-0.554149	-0.36543	0.123197	0.217526	-0.40961	-0.559152	-0.552738	-0.00520231	0.502848	0	1.49833	-0.0626854	-0.11059	-0.223507	0.197037	-0.0412215	-0.572062	-0.860484	0.0321158	0.175073	1.69358	1.71952	0.304871	0.160814	-0.553043	-0.108663	0.552886	0.713534	-0.0399217	0.000372052	0.34141	0.473065	-0.281044	-0.267292	-0.0693668	-0.38044	0.106264	0.0720177	0.384366	0.0347455	-0.101228	0.101228	0.217769	0.491692	0.0470381	0.310624	3.13691	3.26964	-0.16627	-0.114701	0.178802	0.134958	-0.845612	-0.283982	0.0356877	-0.0356877	-0.162962	0.140235	-0.00669734	0.00669734	-1.46461	-1.55524	-1.11039	-0.836998	-0.0126481	-0.146467	0.0522335	-0.036864	-0.220584	-0.404914	-0.11301	-0.175788	0.203024	0.540248	0.15459	0.064347	0.437691	0.267767	0.275992	0.354557	0.0895233	0.142765	-0.153262	-0.0940447	0.210513	0.247349	0.15438	0.0949993	0.125198	-0.0368289	0.0793325	-0.00272247	-0.0377036	0.035662	0.197363	0.155552	-0.0678338	0.338944	-0.116361	-0.134161	-0.581545	-0.221468	-0.41558	-0.451099	0.664343	0.624526	-0.119745	-0.0881163	0.334866	0.388553	0.255726	0.240136	-0.293454	-0.418945	-0.165166	-0.189435	-0.420477	-0.596826	-0.0528422	-0.0124975	0.143415	0.00547899	-0.554013	-0.303264	0.32672	0.143775	0.124069	-0.0490088	-0.148395	-0.252981	-0.0606126	-0.452058	0.206734	0.258874	0.0930825	0.197291	0.115878	0.248741	0.0225467	0.0876092	0.0897824	0.288687	-0.254768	-0.178926	0.497943	0.566022	-0.269478	-0.37505	-0.110258	-0.391716	-0.285337	-0.23833	-0.343869	-0.510201	0.0498366	-0.256383	-0.49631	-0.113718	-0.0368922	0.0925068	0.0145256	-0.137595	-0.0354882	-0.0122578	0.141692	0.0299706	0.000614477	0.012219	-0.244476	-0.356006	-0.185108	-0.28662	-0.223504	-0.421655	-0.373624	-0.426727	0.351998	0.45765	0.808289	0.761174	0.606652	0.288873	-0.0551341	-0.44799	0.462085	0.585562	-0.493823	-0.73237	-0.0947089	-0.150282	0.0668769	-0.0942541	0.121916	0.0734933	-0.158417	0.0527935	0.421763	0.0677995	-0.136947	-0.0162526	0.115979	0.184976	-0.0924995	0.0924995	0.913351	0.785778	0.0151075	-0.0151075	-0.123151	0.123151	-0.186174	-0.0378358	-0.186221	0.0407816	0.119983	0.21754
b2238	0.693474	-0.693474	-0.205666	-1.15555	0.0884053	-0.0884053	0.724943	0.711182	0.357706	0.354198	1.17021	0.0293009	0.949634	0.933347	0.898128	0.884968	-0.117658	0.117658	-0.00144744	0.3711	0.385299	-0.693474	3.12256	1.84526	-0.0808537	-0.0337572	-0.145883	-0.203747	-0.796277	1.00002	0.739495	-1.63519	0.915684	0.370725	-0.0966134	-0.0733982	0.314806	-0.693474	-0.693474	-0.693474	-0.0245297	1.05949	1.07039	-0.732988	0	-0.712312	-2.58629	-0.360706	-0.654839	0.0707085	0.347416	-0.626921	-0.317437	-0.310082	0.376493	0.288198	-0.464757	-0.274137	0.167979	-1.06551	0.180037	-0.0186663	0.5779	0.57005	0.318561	-1.06551	-1.06551	-0.361158	-0.0620965	0.0178154	-1.06551	0.329398	0.268023	0.645219	-0.082018	-0.0472562	0.0472562	0.718778	-0.147949	1.51808	-0.253493	-0.693474	-0.693474	-0.693474	-0.3343	0.696447	0.966859	-0.0643569	0.870545	0.00994295	-0.00994295	0.00565216	0.16086	-0.0277215	0.0277215	-0.816456	-0.461395	0.159683	0.408849	-0.0366081	-0.31879	-0.368678	-0.00508648	-0.455796	0.189855	-0.525569	-0.666102	1.06798	1.01735	1.3388	0.875596	-0.113891	0.0423415	0.827145	0.455351	-1.05429	-0.459361	-0.138367	-0.529756	2.06834	1.98165	1.21927	1.75079	0.568966	0.566688	0.469276	1.05978	-0.195615	0.499244	-1.10824	-1.88255	-0.650494	-1.04047	1.55061	0.64055	-0.0186872	0.491698	0.513992	0.297446	1.09166	0.219822	0.457177	-0.477589	-1.47258	-1.12826	-0.941656	-0.155456	-1.48804	-0.654793	-1.33832	-0.64479	-0.865109	-0.812084	-1.16389	-0.730684	-0.838038	-0.952989	-0.328571	-0.685016	-0.64192	0.125167	-1.86595	-1.29219	-0.228378	-0.304077	-0.605029	-1.32104	-1.13603	-0.583818	-0.883824	-0.32995	-0.794329	-1.42314	-1.08367	-0.422613	-0.708426	-0.671675	-0.661531	-0.862417	-0.499238	-0.406071	-0.596712	-0.940701	-0.339793	-0.735512	-1.42629	-0.424667	-0.414316	-0.416502	-0.497019	-0.41216	-1.86595	-0.116677	-0.482842	-0.32564	-0.491757	0.150067	-1.07735	-0.320478	-1.86595	-1.86595	-0.980176	-0.401963	-0.848132	-0.312993	-0.683631	-0.800099	-0.626643	-0.352289	-0.373762	-1.14004	-1.07364	-1.06111	-1.15153	-0.831734	-1.46187	0.0724713	-0.883763	-1.00946	-0.833142	-0.0774733	-1.05803	-1.37082	-0.519248	-1.11024	-1.32353	0.309103	-0.214799	0.084761	-1.45702	-1.09667	-1.46515	-0.87904	-0.535886	-0.406226	-1.33321	-1.33978	0.219521	-0.219521	0.571969	0.465986	-0.728206	0.728206	-0.0692763	0.0692763	0.724249	-0.0900359	0.446452	0.556784	0.693699	0.219873
b2239	0.15494	-0.15494	0.824762	0.860122	0.0120215	-0.0120215	-0.176585	-0.157123	0.283263	0.430688	0.44148	0.397657	-0.155181	-0.0219491	0.279772	0.411125	0.143511	-0.143511	-0.932331	-0.432296	-0.516764	-0.643	0.0231517	-0.131483	-0.660555	-0.685529	0.0783249	-0.100208	0.0772244	0.0229834	-0.00106057	0.120819	0.113701	0.145565	0.22545	-0.0890058	0.128479	0.453728	0.835416	0.401308	5.86263	5.88326	0.131947	0.434417	0	5.95016	0.592773	-0.294785	-0.322443	-0.152986	0.342363	0.648403	0.369264	1.09251	1.2039	0.88298	0.830641	0.300874	0.27582	-0.34541	-0.404061	0.56127	0.605798	-0.105175	-0.102206	0.499723	0.391553	-0.286891	-0.0602244	0.345137	0.452781	0.111904	0.315947	0.553277	-0.131448	-0.188658	0.188658	0.116011	0.0553166	-0.226657	-0.119066	0.266692	0.0754896	-1.22103	-0.73899	0.290238	0.693407	-0.112074	-0.21203	0.0435442	-0.0435442	0.109869	0.46148	-0.0583637	0.0583637	-0.283801	0.103889	-0.0207655	0.734433	0.320969	-0.0240916	-0.430054	-0.319368	-1.37677	-1.33841	-0.432637	-0.461745	-1.56097	-1.77531	-1.68485	-1.76785	-0.277957	-0.494485	-0.864455	-0.83482	-1.42903	-1.46007	-0.728509	-0.523593	-0.830616	-0.829459	-1.98803	-1.92145	0.537977	0.738494	1.18228	1.18023	0.16832	0.11204	4.35602	4.37521	4.04808	3.98483	1.90015	2.02467	-0.258885	-0.282629	-0.361871	-0.297487	-0.207126	-0.146116	0.00344702	0.081915	3.84519	3.85438	0.715869	0.756816	1.45691	1.50986	1.18331	1.1648	1.14121	1.31975	0.667807	0.703885	1.04359	0.871314	0.889184	0.928069	0.242968	0.18893	0.909557	0.810525	0.448917	0.425308	0.281887	0.209395	0.373292	0.333147	0.859975	0.92401	1.15548	1.22919	0.788779	0.986753	-0.485248	-0.549354	1.45255	1.36751	0.596382	0.585109	1.03483	1.03299	0.649152	0.720902	1.17573	1.05605	1.09467	1.22624	0.795017	0.946395	0.503781	0.167063	0.564861	0.514653	0.449678	0.619814	1.52876	1.54817	1.08152	1.12174	-0.0850885	-0.0714213	1.52566	1.35877	0.57783	0.596487	1.12597	1.16927	2.09051	2.07061	0.900202	0.866616	-0.363135	-0.64421	-0.579368	-0.578148	0.118234	0.592442	-0.361191	-0.269989	1.88938	1.79984	1.43743	1.32917	1.42478	1.19424	1.00396	0.853092	1.42329	1.34855	1.1251	1.09402	1.29216	1.22937	0.699064	0.525875	-0.183814	0.183814	0.844819	0.0567087	-0.0218887	0.0218887	0.0733606	-0.0733606	-0.166634	-0.280878	0.036305	0.136311	0.155377	0.339416
b2240	-0.127397	0.127397	0.597131	0.40359	0.153502	-0.153502	-0.548554	-0.46554	0.0893145	0.227531	-0.717065	-0.448957	-1.12437	-0.749329	0.143292	-0.383713	0.142226	-0.142226	-0.303491	-0.113443	-0.0940582	-0.147464	1.42291	1.3031	-0.376921	0.173326	-0.334222	0.194165	-0.148352	-0.0458123	-0.109703	0.435613	0.153182	1.97662	2.0082	1.46099	1.63112	2.7537	2.92887	1.55825	8.58164	8.62014	0.776455	1.55262	0	8.7772	0.734668	0.142211	0.0261484	-0.019968	0.0602215	1.90584	1.63565	1.95254	2.04358	1.00654	0.58044	0.927812	0.880877	-0.43599	-0.0796115	0.205335	0.454183	-0.00356856	0.00175509	0.790877	0.744317	0.383838	0.302926	0.472908	1.03904	-0.113536	-0.0950767	0.252751	-0.697651	0.034097	-0.034097	0.221954	-0.125156	-0.563522	-0.401841	0.956223	0.981862	0.262558	0.328452	0.315218	0.683112	0.196197	-0.127981	0.0684014	-0.0684014	0.277823	0.206226	0.246772	-0.246772	2.76735	2.78771	3.86112	4.37993	-0.0874998	0.328855	-0.741169	-0.443505	-3.40412	-2.35879	-0.278892	-0.460133	-3.62343	-3.47917	-4.03578	-3.93701	-0.122612	-0.629876	-1.48119	-1.62826	-3.83815	-4.20389	-0.371458	-0.189799	-1.66485	-1.69932	-4.72831	-4.23484	0.723655	0.357088	0.0174695	0.0271986	-0.708213	-0.645991	5.82722	5.86305	5.55155	5.60896	3.01701	2.9576	-0.7424	-0.62027	-0.378877	-0.392782	-1.20768	-1.5917	0.247877	0.329822	4.83592	4.78466	0.947753	0.88849	1.78629	1.96595	1.44281	1.34836	2.04824	2.19249	0.712192	0.596374	1.10087	1.14596	0.967197	0.887576	-0.122904	-0.118708	1.05364	1.00474	1.06125	1.25697	0.349493	0.0386098	0.378615	0.470685	0.970865	1.50379	1.48493	1.51262	0.931654	1.2777	-1.25899	-1.09855	1.90656	1.95236	0.856093	0.708599	1.37769	1.77252	0.868898	0.987078	1.44477	1.3878	1.54138	1.62647	1.05016	1.43535	1.27342	0.0821175	0.572623	0.493136	0.682727	1.17515	1.85013	1.91597	1.38663	1.36176	-0.408713	-0.597967	2.14011	1.98905	0.720756	0.579793	1.65486	1.76785	2.43779	2.68804	1.3098	1.1847	-1.58189	-1.63404	-1.17604	-1.09543	0.747361	1.11208	-1.17835	-1.20401	2.5783	2.52649	1.61347	1.54887	1.55746	2.00704	1.18767	1.09267	1.78547	1.70659	1.36869	1.26816	1.5734	1.5819	0.728003	0.735277	-0.213196	0.213196	-1.11862	-0.632012	0.0284899	-0.0284899	-0.193296	0.193296	-0.0996576	-0.368671	0.000823493	-0.0338721	0.015815	0.205134
b2241	-0.187448	0.187448	0.266729	0.210272	-0.108973	0.108973	0.283307	0.233384	0.329377	0.2264	0.369959	0.0258973	0.375635	0.0846192	0.623567	0.537966	0.0488618	-0.0488618	0.632578	0.686822	0.499654	0.687517	2.76826	2.40891	0.262553	0.382059	0.085598	-0.0432495	-0.175298	0.218548	0.365686	0.118052	0.61242	0.717746	0.957468	1.28026	0.968	0.444635	0.171673	0.215178	7.29917	7.44452	0.366272	0.521881	0	10.2458	0.581078	-0.0492705	0.103549	0.152266	-0.160169	1.01333	0.494955	0.529474	1.04283	0.109304	0.238675	-0.379169	0.291486	-0.187604	-0.20396	0.264019	-0.185394	-0.14129	-0.0346061	-0.0668142	0.248662	-0.215791	0.116057	-0.154584	-0.480368	0.480301	-0.526677	-0.169528	-0.0268812	-0.0230943	0.0230943	-0.210728	-0.168675	-0.0694227	0.0570855	-0.366306	0.197998	-0.662967	0.0612998	0.436133	0.343456	0.0114789	0.0275977	0.0576645	-0.0576645	-0.447348	0.354762	-0.0225447	0.0225447	2.46813	3.5737	3.17671	3.62469	0.0375171	-0.0220997	-0.607165	-0.748734	-2.8836	-1.96161	-0.123922	0.501465	-2.68953	-2.52982	-2.62967	-2.18385	0.220619	0.534613	0.214412	0.255811	-1.77503	-1.91709	0.372815	0.586106	-0.62674	-1.16882	-2.90025	-2.70161	-0.169504	-0.225012	0.122743	-0.204613	7.898e-05	-0.0853451	7.42302	7.61685	7.71299	7.71274	1.27161	1.16315	0.83589	0.637523	0.815308	0.814604	0.403028	0.373053	-0.301928	0.0993716	6.41138	6.45379	-0.931455	-0.908484	1.28478	1.50766	-0.784698	-0.573275	2.87383	3.54387	-0.834917	-0.771129	-0.514734	-0.11389	-0.617807	-0.585048	-1.48222	-1.6096	-0.817087	-0.675053	1.36582	2.31943	-1.44081	-1.38517	-1.44598	-1.28355	-0.812513	1.08304	-0.289696	-0.607685	-0.610604	0.0383949	-1.13054	-1.43886	0.629323	1.1272	-1.33316	-1.25862	-0.850455	0.908693	0.113915	0.730479	-1.21387	-0.713627	1.94857	2.05526	-0.657092	1.05424	1.44115	-0.781418	-0.766483	-0.796879	0.634091	0.98939	-0.187998	-0.134446	-0.842494	-0.645601	-1.51601	-1.71068	1.217	1.20399	-0.792289	-0.773525	0.753561	1.75573	-0.0311203	1.04435	-1.05938	-1.1544	-2.18895	-2.05247	-1.41074	-0.589062	1.73888	2.60863	-1.43747	-1.88217	1.02221	1.30929	-0.270028	-0.273122	-0.162407	1.62877	-0.896754	-1.04055	-0.773015	-0.449026	-0.622947	-0.0997803	0.397177	1.08758	-0.885115	-0.980511	-0.179286	0.179286	-0.39417	0.389518	-0.0799121	0.0799121	0.0184362	-0.0184362	-0.417721	0.0778074	-0.289947	0.0215729	-0.0808877	-0.130327
b2242	0.00115517	-0.00115517	0.735034	0.900244	-0.037524	0.037524	-0.0281063	0.144378	0.644402	0.390083	0.213143	0.0977323	-0.0078455	0.218685	0.0084779	0.326069	-0.0300588	0.0300588	0.070147	0.0618751	-0.436699	0.283918	1.59177	1.45628	0.227408	0.0561049	-0.391715	-0.0317778	-0.343688	0.375466	0.304092	-0.650904	0.649929	0.474565	0.576432	0.940134	0.623809	0.416677	0.185687	-0.396995	6.49544	6.61369	-0.894151	0.201152	0	9.64926	0.718507	-0.114512	0.127546	0.296595	-0.0741025	1.15645	0.528206	0.565866	0.72904	0.619866	1.0774	-0.0825741	0.18164	-0.521396	-0.256075	0.225774	0.40613	-0.25921	-0.213966	-0.0259882	0.367994	-0.229539	-0.315458	-0.131524	-0.50657	0.0301221	-0.265649	-0.463596	0.052352	-0.274247	0.274247	-0.446709	-0.324307	-0.068832	-0.13988	0.150677	0.28031	-0.619278	-0.650375	-0.098005	-0.0979899	-0.142175	-0.231897	-0.1127	0.1127	-0.239453	-0.25075	0.0187387	-0.0187387	0.614637	1.78807	1.15324	1.45334	0.125219	-0.217425	-0.620385	-0.517384	-1.38758	-1.2133	0.202685	-0.104786	-1.23899	-1.20462	-1.31935	-1.11642	0.526641	0.246403	0.604422	0.319421	-0.461523	-0.599864	0.193279	0.506072	0.510551	0.343328	-1.0871	-1.04625	-0.421183	-0.0478156	-0.338729	-0.0507612	-0.318203	-0.586677	6.3453	6.48534	6.90936	6.94912	1.1492	0.956897	-0.0675456	-0.118996	-0.27136	-0.500403	-0.510739	-0.583672	0.116833	-0.109195	5.36196	5.36208	-0.137905	-0.0286806	0.848971	1.07356	-0.0142047	0.123407	1.07814	1.72167	0.032363	0.0219221	0.232496	0.352894	-0.00701587	0.0746464	-0.582595	-0.709534	-0.104405	0.0422197	-0.106978	0.512461	-0.708587	-0.792705	-0.696599	-0.591287	-0.22498	0.20335	0.318936	0.280238	0.0717837	0.388467	-0.807087	-0.855111	0.783293	0.749401	-0.41838	-0.399165	-0.313037	0.0221781	-0.0809525	-0.0560585	-0.291962	0.00462744	1.16829	1.22284	-0.0481193	0.219153	0.259214	-0.4493	0.126429	0.0054467	0.627845	0.212418	0.728765	0.566261	0.0971318	0.226738	-0.734845	-0.862765	0.871508	0.828438	0.00822381	0.106806	0.559889	0.599284	0.617001	0.774889	-0.326136	-0.294711	-0.896066	-0.892738	-0.824327	-0.541346	0.836034	1.96976	-0.509019	-0.613133	0.704591	0.814752	0.518047	0.48319	0.542828	0.444143	-0.127339	-0.0893806	-0.0297105	0.180749	0.0209258	-0.165537	0.590687	0.645033	-0.0740644	-0.184585	-0.127331	0.127331	0.241331	0.576841	-0.0467781	0.0467781	0.0444874	-0.0444874	0.109333	0.538784	0.594478	-0.0770992	0.382247	0.0829377
b2243	-0.195492	0.195492	1.28512	1.02243	0.0413301	-0.0413301	-0.323471	0.12304	0.644772	0.492339	0.208851	0.267848	-0.132597	-0.118158	-0.0664379	-0.0251031	-0.0451218	0.0451218	-0.0713035	0.250173	-0.16603	0.174023	1.94087	1.55898	-0.220434	0.109724	-0.110444	0.0559185	-0.31525	0.259332	0.499436	1.13266	0.848265	-0.133951	0.357731	0.564607	0.171197	0.227801	-0.00722645	-0.399796	6.08392	6.15164	-0.450605	0.271077	0	8.73786	0.25371	-0.36908	0.0333998	0.177307	0.161365	0.873383	0.326415	0.625133	1.11072	0.629693	1.07173	0.0645279	0.0935018	-0.236354	-0.570827	0.364643	0.561867	-0.339902	-0.413187	0.474563	0.470558	0.192711	0.127507	0.350821	0.16747	-0.214997	0.212006	0.180855	-0.352863	-0.102296	0.102296	0.394331	0.646707	0.47361	-0.371176	-0.404365	-0.932039	-1.56306	-1.0435	-0.811815	-0.583351	-0.399734	-0.381087	-0.199059	0.199059	-0.0231193	0.234971	-0.132786	0.132786	-0.208386	0.431765	-0.154133	-0.0413984	-0.709634	-0.430761	-0.641442	-0.370378	-0.467269	-0.783469	-0.514816	-0.441795	-0.489942	-0.130544	-0.351887	-0.365298	-0.465435	-0.81025	0.627258	0.357972	0.203254	-0.0938836	-0.0883832	-0.203349	0.759095	0.467175	-0.0848849	-0.305797	0.160789	0.194443	0.0114454	-0.352467	-0.114742	-0.471278	5.87627	5.9169	6.28446	6.23446	1.01178	1.64467	-0.60232	-0.591027	-0.285227	-0.171806	-0.844411	-1.06412	-0.0309059	-0.124868	4.78793	4.75273	-0.167638	-0.090578	0.963203	0.943465	-0.0108923	0.0562204	0.753659	0.94036	-0.00932211	0.0996245	0.333431	0.490329	-0.00116359	0.0556154	-0.427563	-0.522831	-0.0614808	0.145056	-0.364183	0.201688	-0.470625	-0.751482	-0.569082	-0.532555	-0.12856	0.00363064	0.317511	0.408253	0.116731	0.342274	-0.584118	-0.982637	0.799097	0.685389	-0.197698	-0.363197	-0.462632	-0.165699	-0.141625	-0.100915	-0.195164	0.135992	0.654034	0.704784	-0.167145	0.116909	0.129395	-0.265256	0.11403	0.136397	-0.308156	-0.139325	0.685573	0.75373	0.135116	0.138014	-0.582495	-0.858308	0.878506	0.948931	0.105418	0.173799	0.417787	0.291362	0.818944	0.878394	-0.362059	-0.413131	-0.79966	-0.682159	-0.749732	-0.44928	0.327619	1.25216	-0.465478	-0.556533	0.864143	0.821421	0.470753	0.434299	0.449669	0.37338	0.109149	-0.147078	0.0446033	0.109162	0.0261248	-0.209383	0.574601	0.608262	-0.00256564	0.0110911	-0.168851	0.168851	-0.255457	-0.369667	0.235166	-0.235166	0.280572	-0.280572	0.292385	0.361513	0.565732	0.220786	0.101558	0.218191
b2244	0.0530662	-0.0530662	0.348463	0.164426	0.00270217	-0.00270217	-0.470287	-0.655246	0.324665	0.219542	-0.184784	-0.0943599	-0.327653	-0.350181	-0.297883	-0.374607	0.0330758	-0.0330758	0.194254	0.074997	-0.499373	-1.06901	0.061464	-0.0542467	-0.523999	-0.668972	0.547895	0.0931077	-0.0475151	-0.0455927	-0.115479	0.518745	0.402009	-0.194767	-0.245779	0.0402574	-0.0430953	-0.692268	-1.05678	-0.0964899	-0.00187787	-0.18487	-0.283379	-0.1639	0	0.834938	0.0258197	-0.311704	-0.377615	0.509969	-0.0575493	0.018958	-0.0587076	-0.555334	-0.395569	0.2654	0.628507	0.390343	0.272906	-0.42664	-0.398033	0.592831	0.718034	-0.409812	-0.667698	0.0273375	0.0972922	-0.324938	-0.374707	0.649628	0.448676	0.11421	0.122689	0.310078	-0.111068	-0.107064	0.107064	-0.27727	-0.473898	-0.321643	-0.653802	-0.544391	0.0434419	-0.284642	-0.0677933	-0.144775	0.0926983	-0.532105	-0.309888	-0.0835397	0.0835397	0.227564	0.276872	0.450969	-0.450969	-1.10856	-0.844224	-0.792691	-0.755956	-0.597025	-0.462721	-0.2666	-0.0703921	-1.14443	-0.767986	-0.21856	-0.121094	-0.480526	-0.0517427	-1.01267	-0.470669	-0.0817189	0.0878139	-0.406701	-0.670576	0.181802	-0.198952	-0.352628	-0.746952	-0.321738	-1.35944	-0.562579	-0.17535	-0.100664	-0.299503	-2.30116	-2.4302	-0.339086	-0.299534	0.162362	-0.0165499	-1.09376	-0.738944	-1.75455	-1.63625	-1.15318	-0.919195	-0.789466	-0.930232	-1.28457	-1.33518	-0.376392	-0.236413	0.131076	0.180603	-0.221788	0.00318352	-0.413201	-0.284103	-0.21551	-0.214321	-0.848475	-0.750492	-0.189376	-0.0618875	-0.319519	-0.164992	-0.455748	-0.259784	-0.0930245	-0.0635369	-0.296307	-0.441551	-0.377353	-0.785107	-0.42814	-0.557077	-0.463806	-0.539626	-0.0264891	-0.0632668	-0.504539	-0.202573	-0.118788	-0.0543716	-0.380306	-0.135576	-0.229673	-0.29023	-0.119111	-0.170152	-0.187385	-0.448448	-0.26531	-0.308515	-0.163915	-0.252345	-0.326543	-0.329845	-0.0360967	-0.214023	-0.280685	0.148155	-0.219009	-0.0239001	-0.60841	-0.493706	-0.394812	-0.364239	-0.33942	-0.477431	-0.243683	-0.142013	-0.428521	-0.654321	-0.229313	-0.258763	-0.342627	-0.46862	-0.581597	-0.646361	-0.359837	-0.481491	0.137651	0.0397672	-0.146504	-0.295947	-0.779845	-0.894199	0.0101724	0.203688	-0.565184	-0.774542	-0.281385	-0.475918	0.144772	0.0906784	0.0555157	0.0649364	-0.311415	-0.315906	-0.293951	-0.730691	-0.0442815	-0.215275	0.0385802	0.103105	-0.0295363	0.0295363	-1.19646	-1.46199	0.148552	-0.148552	0.037473	-0.037473	-0.0550819	0.037301	-0.355384	0.00972011	0.0333949	-0.232289
b4543	-0.028989	0.028989	0.7097	0.493597	-0.0292244	0.0292244	0.117463	0.138047	0.233566	0.277211	0.0379698	-0.0897069	-0.370175	-0.137976	0.106876	-0.25423	0.158813	-0.158813	-0.152896	-0.0156884	-0.35805	-0.10166	0.0761468	0.120174	-0.202756	-0.62413	0.648182	0.0240902	-0.13907	0.11498	0.608832	0.284771	0.313721	-0.0163966	-0.205121	-0.00314757	0.217616	-0.785669	-1.49608	-0.460092	-0.645798	-0.504585	-0.665098	0.759172	0	0.679433	0.716259	-0.314065	-0.138057	-0.0137485	0.376659	-0.021857	-0.020291	-0.757467	-0.669297	0.271852	0.236193	0.145223	0.178393	-0.738286	-0.963829	0.416032	0.525669	-0.452236	-0.517508	0.0321321	-0.111095	-0.297275	-0.389388	0.350078	0.411602	0.17027	-0.0810581	0.287036	0.0846328	-0.117044	0.117044	-0.404118	-0.264776	-0.275103	-0.408809	0.0490828	0.169328	0.0758854	0.236822	0.243457	0.284771	-0.336496	0.0410136	-0.127363	0.127363	0.189305	0.232189	0.20667	-0.20667	-0.936188	-0.960836	-0.931207	-0.246799	-0.109471	0.0547817	0.231883	0.108841	-0.763185	-0.726119	-0.202499	0.610402	0.706686	0.65258	-0.553538	-0.553845	0.711765	0.613023	-0.212234	-0.392826	0.107434	0.0552352	0.346334	0.266283	0.516785	-0.117816	0.0520792	0.193231	-0.141362	-0.447775	-1.66033	-1.8263	0.433465	0.677433	0.61499	0.687367	-0.273878	-1.04526	-1.71575	-1.64846	-0.161986	-0.0851598	-0.336606	-0.296448	-0.997214	-0.761986	-0.170016	-0.301861	0.773652	0.37161	-0.196176	-0.123221	-0.255214	-0.30592	-0.398555	-0.294917	-0.687838	-0.802104	-0.0828689	-0.212791	-0.175834	-0.366016	-0.44903	-0.266912	-0.117409	-0.126337	-0.323355	-0.388006	-0.650708	-0.647858	-0.350838	-0.569094	-0.500432	-0.600711	-0.135095	-0.488698	-0.323292	-0.218233	-0.0612417	-0.195171	-0.285005	-0.123723	-0.29878	-0.292191	-0.16432	-0.287641	-0.374266	-0.609221	-0.166144	-0.110677	-0.141607	-0.405904	-0.173039	-0.365097	-0.126672	-0.233579	-0.415013	0.140928	-0.169994	-0.10369	-0.698922	-0.624296	-0.488022	-0.47654	-0.412683	-0.445686	-0.199951	-0.0594049	-0.270573	-0.44603	-0.337579	-0.171809	-0.406282	-0.441697	-0.392399	-0.631484	-0.630075	-0.618796	-0.0827063	0.0407343	0.0319351	-0.087114	-0.413376	-0.683382	0.100163	-0.0355807	-0.762334	-0.88766	-0.260189	-0.215425	-0.0792928	-0.358035	0.064624	-0.133061	-0.206884	-0.272731	-0.356286	-0.606517	-0.111375	-0.261479	-0.140481	-0.146372	0.150764	-0.150764	-1.00758	-0.964564	0.0404131	-0.0404131	0.189987	-0.189987	0.315245	0.365861	-0.494577	0.205471	-0.234346	0.129748
b2245	-0.0452463	0.0452463	0.693531	0.499088	0.0386352	-0.0386352	0.526015	0.299523	1.11728	1.0246	0.927509	0.938685	0.335794	0.292852	1.0426	0.725773	0.327132	-0.327132	-0.67311	-0.33372	-0.233896	0.139781	0.515254	0.146706	0.0427591	0.185057	0.876484	-0.110632	0.0603229	0.0503096	0.600349	0.441081	0.430396	0.222159	-0.0576533	-0.20149	-0.307848	-0.549576	0.21117	-0.32895	-0.126189	0.0879897	-0.107838	1.69846	0	1.86756	1.82082	0.0482442	-0.200899	0.175553	0.0338604	0.427282	0.317044	0.508031	1.11614	0.909335	0.865967	-0.869801	-0.279637	-0.673276	-0.291747	0.42748	0.449622	-0.0260563	-0.418748	0.457366	0.646238	-0.252236	-0.010566	-0.240942	-0.0667115	-0.366713	0.309954	-0.386124	-0.34836	-0.0783161	0.0783161	0.434028	-0.44903	-0.394336	-0.412784	0.419972	0.614786	-1.04911	-0.195491	0.458534	0.324679	-0.216781	0.0044996	0.124117	-0.124117	0.0904742	-0.0463784	-0.127525	0.127525	-1.89889	-1.63718	-1.67244	-1.53215	-0.357215	-0.19152	0.0160783	-0.00561574	-0.423645	-0.0415893	-0.229593	-0.364485	0.323622	0.265219	0.351672	0.632703	-0.74108	-0.343819	0.278182	0.106218	-0.0188352	0.689465	-0.108329	-0.548683	0.250556	-0.300877	0.435662	0.361884	0.105487	0.0783964	0.573642	0.567357	0.308285	0.569906	0.195158	-0.276585	-0.441974	-0.25286	0.492261	0.437093	-0.0612974	0.161351	0.117792	0.419994	-0.0165732	-0.232771	0.109717	0.296555	-0.241521	-0.210663	-1.14444	-1.03209	-0.796773	-0.526211	-1.18975	-0.949494	-0.935388	-0.558059	-0.564907	-0.360215	-0.422802	-0.657957	-1.3607	-0.968839	-0.230141	-0.691507	-0.894941	-0.942421	-0.322123	-0.481339	-1.23136	-1.0679	-0.662128	-0.540759	-0.415283	-0.660943	-0.750704	-0.778888	-0.807902	-0.905706	-0.323109	-0.639045	-0.783565	-0.693659	-0.374009	-0.543486	-1.36446	-0.911924	-0.851257	-0.532126	-1.22058	-0.761942	-0.568089	-0.446977	-0.623925	-0.631428	-0.0329965	-0.140236	-0.603259	-0.379903	-0.962388	-0.953254	-0.687353	-0.988605	-0.91119	-0.997519	-0.373734	-0.426207	-0.905988	-0.770279	-0.491304	-0.655395	-0.509986	-0.830153	-1.30811	-1.40917	-1.10636	-1.18439	-0.0782282	-0.0415223	-0.109765	-0.171862	-0.240328	-0.288267	-0.0171384	0.0599642	-1.07499	-1.07143	-0.835933	-1.12341	-0.769872	-0.81514	-0.703097	-0.86949	-1.24114	-0.98562	-0.621364	-1.08543	-0.606506	-0.444251	-0.648692	-0.395453	0.130005	-0.130005	0.747297	0.659771	-0.347123	0.347123	-0.0221827	0.0221827	0.475154	-0.00264818	0.19688	0.237141	0.330583	0.365561
b2246	-0.088161	0.088161	0.639504	0.889269	0.027687	-0.027687	-0.201229	0.39196	0.554914	0.264449	-0.0166653	-0.000490585	-0.114341	-0.512606	-0.144818	0.295845	0.323677	-0.323677	-0.224121	-0.185656	0.488655	-0.0534046	1.44555	1.00104	-0.240309	-0.19949	-0.283068	-0.100201	0.276037	-0.175836	0.430306	0.910233	0.417576	0.524461	0.00388069	0.0880529	-0.346772	0.732724	0.368803	0.61054	0.222179	0.529956	0.0795741	1.0517	0	0.830656	0.779851	0.358596	0.0828524	-0.0313744	-0.203573	1.1623	0.189046	1.01473	1.45837	0.660938	1.46699	0.286739	0.324382	0.116163	0.0949833	0.353868	0.543764	0.141137	-0.017376	0.977653	0.815052	0.138084	-0.00868133	0.177061	0.0275764	-0.119128	-0.0873738	-0.14006	-0.0341473	0.0188303	-0.0188303	-0.803768	-0.268451	-0.865895	-0.829243	0.666916	0.774316	-0.874087	-0.680506	0.270165	0.216164	0.0680286	-0.631211	0.136289	-0.136289	0.115667	0.319371	-0.139769	0.139769	-1.01177	-1.11742	-1.21071	-0.868011	-0.250588	-0.323878	-0.235302	0.132624	-0.0502813	-0.0216794	-0.26123	0.011371	0.194652	0.384155	0.246509	0.0501499	-0.355374	-0.502898	-0.0836905	0.159906	0.629726	0.279087	-0.0633661	-0.401522	0.276502	0.0396768	0.308988	0.13264	-0.0450469	0.0562498	0.612982	0.418317	0.012699	0.00883262	-0.207062	-0.588622	-0.304784	0.0376183	0.242386	0.0228528	-0.266565	-0.379129	-0.493504	-0.416196	-1.02782	-1.19595	-0.346263	-0.378454	0.157171	-0.160663	-0.267806	-0.459146	-0.811394	-0.61297	-0.592172	-0.613236	-0.721414	-1.02175	-0.144709	-0.190077	-0.557074	-0.272863	-0.691185	-0.446038	-0.25167	-0.607144	-0.570015	-0.565448	-0.519868	-0.250838	-0.183737	-1.1279	-0.261821	-0.423524	-0.193613	-0.337679	-0.285297	-0.400873	-0.158642	-0.29632	-0.354559	-0.302688	-0.288466	-0.460312	-0.434234	-0.190682	-0.818294	-0.599526	-0.838136	-0.388034	-0.588225	-0.547352	-0.216907	-0.618941	0.061465	-0.325478	-0.139525	-0.0370875	-0.504916	-0.197292	-0.323408	-0.634638	-0.261733	-0.364685	-0.59569	-0.412069	-0.100929	-0.15436	-0.571957	-0.381986	-0.466951	-0.259309	-0.56316	-0.539022	-0.590537	-0.97555	-0.716114	-0.537304	0.1086	0.260932	-0.00274599	-0.0730498	-0.422828	-0.342721	0.314768	0.0692683	-0.66597	-0.86426	-0.193482	-0.689068	-0.0497792	-0.478904	-0.477133	-0.458369	-0.656652	-0.368302	-0.422791	-0.876771	-0.0370055	-0.271678	-0.151391	-0.188303	-0.0112215	0.0112215	-0.693403	-0.332285	0.0185476	-0.0185476	0.0612135	-0.0612135	-0.078754	-0.594257	-0.0709388	-0.324945	-0.0849345	-0.350421
b2247	0.333902	-0.333902	-0.013076	-0.0775716	-0.0313102	0.0313102	0.181838	-0.202999	0.256181	0.469103	0.139958	0.18549	-0.361861	-0.261099	0.121628	-0.0113009	0.174786	-0.174786	0.278016	-0.191025	0.447542	0.540502	2.44389	1.95843	0.102616	0.239618	-0.725997	-0.050689	0.033656	0.0170329	0.169303	0.0857692	0.642597	3.91698	3.63206	1.69971	1.58248	3.28382	3.07507	1.44029	2.35142	1.95206	0.0314576	3.80024	0	4.2113	3.10013	0.0220059	-0.214372	-0.277729	0.295894	2.56497	2.18394	4.47488	4.7418	0.732182	-0.037658	0.742514	0.819557	0.11748	0.054406	-0.51242	0.0428275	-0.119837	-0.107961	2.42757	2.68455	-0.470858	-0.118839	0.66231	1.59422	0.226557	-0.0523563	-0.589604	0.447445	-0.235643	0.235643	-0.0377177	-0.442693	-0.251984	-0.767167	0.280682	0.190262	-0.0547033	-0.412625	0.112049	0.52041	0.0486713	-0.16749	0.262725	-0.262725	-0.368708	0.228785	0.209811	-0.209811	-0.0750538	-0.475722	-0.31402	-0.298612	-0.258239	0.0526943	-0.078773	-0.0652288	-0.254541	0.105904	-0.0030053	0.0828982	-0.00690358	0.253606	0.414954	0.380958	0.0971962	0.249798	0.0787787	-0.102806	-0.0635319	0.307528	0.256285	-0.100479	0.113321	0.0191928	-0.0398255	-0.0441505	0.309436	-0.00487547	3.58048	3.63804	-0.66867	-0.108105	-0.277963	-0.34749	1.69925	1.593	2.08956	2.0194	0.391533	-0.114459	-0.0511671	0.315793	-0.304196	0.0745244	0.133551	0.153039	-0.510809	-0.331906	0.192119	-0.276297	-0.095728	-0.233935	-0.301638	0.116366	-0.0181341	-0.0325242	-0.132356	-0.157571	-0.186915	0.12188	-0.296929	-0.473958	-0.0836241	-0.127497	-0.0387911	0.0737071	-0.304951	-0.108289	0.229953	-0.0247794	-0.232675	-0.221736	-0.169109	-0.0294713	-0.496648	0.0264169	0.33214	0.147602	-0.385881	-0.252391	-0.0674985	-0.041789	-0.0981257	-0.241545	-0.20263	-0.523423	-0.436761	0.0956637	-0.129506	-0.227183	0.463644	0.0177631	-0.353907	-0.190879	0.249577	0.405801	-0.0536856	-0.0643607	-0.0239903	-0.113418	0.0940728	-0.0914371	-0.371555	-0.467397	0.361183	0.213755	0.19543	0.000811426	-0.2058	0.175653	-0.278096	-0.0144425	-0.244022	-0.4368	-0.168717	-0.32558	0.274162	-0.117265	-0.159944	-0.303395	0.431244	0.868421	0.180263	0.0303053	0.0699357	-0.029509	0.126096	-0.256763	0.441823	-0.0982432	-0.328243	-0.409194	-0.0904584	0.114808	-0.453643	-0.624566	-0.240719	0.0559574	0.187015	-0.0651055	-0.0189972	0.0189972	-0.756086	-0.323409	0.0879246	-0.0879246	0.105338	-0.105338	-0.587787	-0.0760583	-0.0921993	-0.19128	0.27777	-0.128705
b2248	0.167614	-0.167614	0.145629	0.622751	-0.0583116	0.0583116	0.331026	0.25143	0.178114	-0.397697	-0.00932594	-0.105019	-0.243472	-0.294849	0.00953787	0.440152	-0.277018	0.277018	0.216712	-0.361413	-0.0852886	0.321005	2.62778	1.90558	-0.108028	-1.10914	0.821774	-0.205503	0.394856	-0.189353	-0.0545016	0.174034	1.35299	2.23128	2.12766	1.4343	1.40582	1.80616	2.0995	0.182704	0.641465	0.794787	-0.880308	1.89533	0	1.44475	1.41637	0.258552	0.0938624	-0.34391	-0.370079	2.18032	1.17927	2.81167	3.31352	0.585673	0.226924	-0.0813609	0.370885	-0.0223771	-0.294637	-0.232205	0.140637	0.166302	-0.145578	1.28209	1.73834	0.132543	-0.212091	0.56891	0.662757	0.362749	-0.00117368	-0.06191	0.609699	0.338655	-0.338655	-1.03141	-0.551682	-1.18633	-0.116427	-0.686603	-0.700423	-0.794419	-0.34584	-0.365861	-0.127109	0.228094	-0.0517101	0.173476	-0.173476	-0.262439	-0.0776256	-0.223077	0.223077	-0.642666	-0.122347	-0.48504	0.203334	-0.406479	-0.665476	-0.467007	0.12568	-0.264368	-0.185449	0.263766	0.143223	0.872646	0.392235	0.224557	0.065672	-0.559626	0.0789654	0.14732	0.946135	0.0173978	-0.434082	-0.125339	-0.0639875	0.605736	0.894386	-0.0145193	0.434792	0.477908	-0.177179	2.3388	2.05497	-0.621823	-0.0988061	0.31152	0.414024	1.98203	2.10297	1.29346	0.584045	-0.0929787	0.104735	0.491053	-0.118237	-0.528563	-0.260671	-0.0140807	-0.0622512	0.222055	-0.0169763	-0.406383	-0.334193	-0.0604604	-0.383002	-0.361566	-0.299188	0.542672	1.18831	0.0193345	-0.105266	-0.0114547	-0.484293	-0.2126	-0.461901	-0.451029	-0.0351622	-0.194083	0.0598243	-0.107982	0.188936	-0.31151	-0.0545533	-0.337954	-0.724212	-0.393482	-0.353654	-0.232539	0.0630617	-0.124965	-0.446031	-0.0652505	-0.316685	-0.184803	-0.119784	-0.160924	-0.323681	-0.564528	-0.751641	-0.302191	0.0946584	-0.610738	-0.436016	0.313251	0.448254	-0.252852	0.114449	0.887277	-0.209996	-0.276998	-0.248121	-0.152415	0.379919	-0.242106	-0.606179	-0.795749	-0.805497	0.00191347	0.109701	-0.218137	-0.121804	-0.46035	-0.24004	-0.336135	0.226477	-0.540131	-0.221093	-0.769881	-0.407835	-0.645565	-0.281331	-0.193598	-0.145976	0.838221	1.11216	-0.470505	-0.234367	-0.211086	-0.0784186	-0.229803	-0.130405	0.469714	0.581833	-0.643718	-0.680652	-0.386156	-0.620445	-1.06432	-0.681129	-0.502329	-0.369932	-0.237385	-0.487045	0.179701	-0.179701	0.0551183	-0.0407482	-0.146863	0.146863	-0.0290878	0.0290878	0.110238	0.428865	0.204085	0.175359	0.332143	0.0960225
b2249	-0.0977237	0.0977237	0.955326	0.940192	0.0605122	-0.0605122	-0.203722	-0.222825	0.319781	0.40895	-0.247277	-0.208681	-0.128082	-0.143153	-0.0212553	-0.00620731	-0.0293834	0.0293834	0.0561047	0.0994716	-0.2521	0.060665	0.136675	-0.0717358	-0.0574286	0.0119846	-0.0213087	-0.0558951	-0.0128925	0.0687876	0.3185	0.644916	-0.0280764	-0.312693	-0.337824	-0.214254	-0.246113	0.0328799	-0.181426	-0.445863	-0.653804	-0.307704	0.00674283	-0.576452	0	-0.57891	0.560504	-0.348578	-0.315924	0.275122	0.128214	-0.129287	0.0185039	0.297241	0.237357	1.03382	0.923118	0.36162	0.375076	-0.515269	-0.465896	0.846852	0.825826	-0.0702311	-0.176755	0.0113363	0.185028	0.0189557	0.0586423	-0.0556499	-0.42237	0.110452	0.150714	-0.117309	-0.299174	-0.0906745	0.0906745	0.342662	0.455685	-0.0523933	-0.00516899	0.808351	1.08361	-0.339217	-0.134316	0.391667	0.34077	-0.385495	-0.126462	-0.0390523	0.0390523	0.183746	0.505194	-0.0721005	0.0721005	-1.629	-1.49734	-2.25129	-2.13456	-0.343382	-0.123054	-0.284103	-0.318715	-0.345643	-0.144206	0.83083	0.889442	0.997726	0.852823	1.21765	1.19428	0.335025	0.258114	0.114827	0.0979893	1.14972	1.09784	0.34191	0.421918	0.403949	0.261776	1.47433	1.42118	0.108642	0.108706	-1.10675	-1.05455	-0.311169	-0.254727	0.360288	0.318779	0.339345	0.304958	-0.977454	-0.862153	-0.692143	-0.581044	-0.565972	-0.638115	-0.339033	-0.345699	-0.102606	0.127593	0.844051	0.915817	-0.52124	-0.528054	-0.682601	-0.834346	-0.656982	-0.623709	-0.471373	-0.53195	-0.48733	-0.383923	-0.499783	-0.382347	-0.506809	-0.482367	-0.230202	-0.172625	-0.674262	-0.703368	-0.510766	-0.508774	-0.632019	-0.486316	-0.726763	-0.685597	-0.562037	-0.5273	-0.744463	-0.739548	-0.394334	-0.447927	0.0599388	0.113963	-0.535806	-0.528824	-0.775058	-0.750022	-1.01084	-1.05371	-0.279191	-0.40257	-0.905365	-0.922869	-0.304812	-0.332799	-0.512647	-0.471936	-0.323032	-0.206606	-0.313143	-0.297956	-0.625349	-0.533226	-0.847614	-0.916979	-0.740143	-0.785161	-0.232559	-0.13894	-0.737988	-0.742115	-0.46127	-0.477321	-0.647353	-0.623479	-1.12834	-1.20086	-0.759683	-0.79597	0.0648794	-0.00794876	0.139152	0.0303273	-0.0699578	-0.285585	0.084122	-0.00451134	-0.877645	-0.935742	-0.790905	-0.675651	-0.480244	-0.32691	-0.569239	-0.46436	-0.876119	-0.936167	-0.766164	-0.700232	-0.566467	-0.454274	-0.485279	-0.358435	0.0642273	-0.0642273	-1.01227	-0.861446	-0.113388	0.113388	0.0333453	-0.0333453	-0.217286	-0.161858	0.167475	0.174264	0.316114	0.189727
b2250	0.0742455	-0.0742455	-1.13142	-1.13369	0.230092	-0.230092	0.230334	0.493234	0.0048334	-0.160517	-0.313013	-0.20505	0.0595517	0.185491	-0.35798	0.175151	0.265354	-0.265354	0.756957	0.569713	0.62402	0.58011	0.205123	-0.0167224	-0.279161	-0.139175	-0.54416	0.0107164	-0.086837	0.0761206	-0.467114	0.714188	-0.639616	-0.442274	-0.251395	0.518362	-0.54425	-0.788119	-0.603866	-0.061803	-0.435202	0.00928533	0.311122	0.289201	0	0.693915	0.182549	0.0903255	-0.288256	-0.140896	-0.472984	-0.922369	-0.867813	-1.66687	-1.44156	-1.20597	-0.938475	-1.24957	-1.77383	-0.435851	0.161964	-1.23196	-1.17531	-0.786684	-0.501154	-0.221559	-0.237063	-0.432803	-0.555122	-0.118054	-0.456828	0.360029	0.451781	0.300829	-0.243766	-0.0390742	0.0390742	0.267409	0.0589715	-0.297729	-0.150047	-0.70702	-0.917524	0.295955	0.614324	-0.417892	-0.253421	-0.0140444	0.407603	0.0267556	-0.0267556	-0.179727	-0.206882	-0.0137013	0.0137013	1.8616	1.92714	1.48723	1.5519	-0.297784	-0.342971	-0.300131	-0.0186047	-0.907529	-0.602316	-0.650623	-0.359951	1.24646	1.38367	0.686863	0.655332	0.0458906	-0.184532	-0.527302	-0.322395	0.323059	0.433191	0.163509	0.0669986	-0.0611511	-0.0379359	0.460175	0.144739	0.412686	0.472866	-0.186703	-0.412429	0.995837	1.00199	2.00359	2.21234	-1.20908	-0.851916	0.126276	0.428387	0.867012	0.760215	1.02347	0.815533	3.84483	3.777	-0.180762	0.132011	2.33562	2.10045	-0.167272	0.0680985	-0.575261	-0.711565	-0.62589	-0.662411	-1.03156	-1.30284	-0.407429	-0.439665	-0.24772	-0.118363	-0.827382	-0.329633	0.413806	-0.306424	-0.225918	-0.0849259	-0.115257	-0.0475308	-0.320601	-0.992083	-0.0483213	-0.0684141	0.281485	0.294286	-0.303446	0.112327	0.0835103	0.0578783	-0.670615	-0.641481	-0.0935831	0.00650471	0.33207	0.534488	-0.169165	-0.667649	-0.300327	-0.11792	-0.446314	0.139756	0.285197	-0.137343	-0.147438	-0.104461	-0.311272	-0.282891	-0.0906973	0.0266084	-0.621605	-0.341	-0.403802	-0.669564	-0.0383208	0.074031	-0.228976	-0.265967	-0.712878	-0.737448	-0.130453	-0.299651	-0.373421	-0.498365	-0.224927	-0.145281	0.158106	0.144595	0.334505	0.258321	0.0678481	-0.338313	-0.962429	-0.560068	-0.317826	-0.283401	-0.50374	-0.0474798	-0.29501	-0.792958	-0.582267	-0.3124	0.342839	0.194513	-0.0233507	6.4318e-05	0.372804	-0.342954	-0.459683	-0.195235	0.123054	0.089961	0.0727771	-0.0727771	0.7303	1.2599	-0.223692	0.223692	-0.0758341	0.0758341	-0.0389423	-0.0793445	-0.41699	-0.169867	-0.0180708	0.109058
b2251	0.267361	-0.267361	-0.504674	-1.4237	0.0639478	-0.0639478	-0.0154369	-0.225478	-0.408478	-0.137528	-0.709853	-0.707851	-0.540055	-0.390895	0.16268	-0.0627147	-0.185817	0.185817	0.307888	0.0854849	0.269567	0.000539457	0.844253	1.07266	-1.46748	-1.04009	0.343065	-0.056894	0.18034	-0.123446	0.818446	1.18912	0.702171	0.0986289	-0.0160207	0.117375	0.0474591	0.691413	0.841225	-0.283644	-0.205175	-0.438265	-0.0948985	-0.835245	0	-0.504095	1.37927	-0.185924	-0.158144	-0.186699	0.151322	0.155206	-0.269807	-0.0830974	-0.134638	-1.03009	-1.0824	0.19333	0.377321	0.111293	-0.137082	0.513959	0.791187	0.0377346	-0.188182	-0.639427	-0.559577	-0.171335	-0.0721483	0.141906	0.661049	0.328156	0.0512894	0.194212	0.105547	-0.425851	0.425851	0.374975	-0.0233005	0.470699	0.254731	1.38956	1.31067	-1.2779	-1.14672	-0.0146446	-0.308034	-0.757424	-0.787672	-0.0331839	0.0331839	0.426646	0.630801	-0.125054	0.125054	-0.889446	-1.23514	-1.28849	-1.38677	0.245469	-0.123823	-0.34906	-0.0469393	-0.056899	-0.692025	0.0381421	-0.271591	0.207592	0.0246993	-0.127451	0.233442	-0.452509	-0.586318	-0.193141	-0.337711	-0.340692	-0.267554	-1.10888	-1.23715	-0.126398	0.54215	-0.524242	-0.445531	0.0869531	0.0698443	-2.18472	-2.48565	0.0534143	-0.270482	-0.363519	-0.114335	-0.868486	-0.740818	1.34153	1.46693	-0.0256982	0.353096	0.0709857	0.351115	-1.20968	-1.30462	-0.363175	-1.19595	-0.498561	-0.738204	-0.141545	-0.319578	-0.386568	-0.388006	-0.831992	-0.477185	-0.581245	-0.97358	-0.0178054	-0.0548427	0.0957666	0.0302223	0.0151141	0.0784582	-0.0445087	0.308595	-0.0734092	-0.0916517	-0.228062	-0.700853	-0.0398977	0.0611997	-0.374784	-0.248521	0.268244	0.143435	0.0982929	-0.167333	-0.0230737	-0.137628	-1.12335	-0.405093	-0.422145	-0.456292	-0.0693669	-0.32445	-0.172082	-0.152718	-0.147384	-0.200664	-0.200158	-0.523754	-0.644577	-0.43556	0.340392	-0.134329	-0.290085	0.333125	-0.113067	0.0111238	-0.0146319	-0.0484602	-0.53843	-0.478983	-0.0276853	-0.184969	-0.260276	0.117239	-0.491295	-0.0827989	-0.0602304	-0.201557	-0.56602	-0.466477	-0.0517613	-0.501473	-0.372042	-0.544657	-0.136885	-0.398773	-0.388926	-1.24219	-0.882753	-1.34781	-0.554872	-0.211454	-0.481544	-0.570933	-0.402963	-0.431112	0.165028	0.0530654	-0.287111	-0.0744443	-0.172331	-0.0823207	-0.194444	-0.1691	-0.116437	-0.432596	-0.228829	-0.363966	-0.0384654	0.0384654	0.91168	0.637427	-0.00410301	0.00410301	0.0613113	-0.0613113	-0.0953337	-0.249378	0.319798	0.132117	0.242439	0.0952573
b2252	-0.394809	0.394809	-0.102353	-0.264636	-0.0111075	0.0111075	0.300934	0.459589	-0.0659096	-0.0700845	0.985225	0.26545	1.30133	0.773432	2.00109	1.806	0.103836	-0.103836	-0.0960641	-0.223775	-0.856699	-0.654745	1.03563	0.92916	0.345434	0.665292	1.08797	0.288321	0.111917	-0.400238	0.363572	0.333884	0.386821	-0.151563	-0.711819	-0.240754	-0.456426	-0.889572	-0.298712	-0.392681	0.00314479	-0.0624644	-2.08095	-2.095	0	-1.25373	-1.16491	0.305145	-0.323565	-0.674692	0.447235	0.023972	-0.197237	-0.876845	-0.382112	0.0536734	-0.432894	0.0550381	0.227422	-0.00321311	-0.550586	-0.777132	-0.490561	0.310639	-0.44561	0.360532	-0.0885314	0.0426981	-0.124082	-0.439889	0.179205	0.105716	0.140161	-0.636079	0.592741	-0.299451	0.299451	2.31575	2.05868	0.964423	0.623662	0.444636	-0.463091	-1.23575	-0.149551	-0.0269401	0.0112275	-0.37974	-0.0727666	-0.0155352	0.0155352	0.695509	0.691092	0.192988	-0.192988	-1.42184	-1.53785	-0.333661	-0.763142	-0.206865	0.559291	-0.0472409	0.00796812	0.109595	-0.643362	-0.12259	-0.226445	-0.693847	-0.275188	-1.46775	-1.50175	0.0126918	-0.509739	0.112371	-0.149341	-1.1438	-1.17172	-1.00709	-1.87681	0.0768265	-0.503573	-1.57026	-1.58044	1.51326	1.72927	-0.403792	0.218456	4.93571	4.94989	-1.49558	-0.85618	-1.49558	-1.49558	-0.195624	0.0121782	-0.225992	0.146263	-0.0589559	-0.039711	1.32446	1.50641	0.205494	-0.275658	6.48448	6.31731	0.452258	0.654458	-0.123843	-0.0178761	0.364361	0.763065	-0.453202	-0.449904	0.172135	0.433284	0.401411	-0.281115	0.641443	0.0469866	0.346628	0.293951	0.719468	0.885321	-0.739906	-0.521258	-0.0186518	0.411322	0.559158	0.114136	0.986607	0.488067	0.601129	0.419178	0.551341	0.494962	-0.864612	-0.258074	-0.0612951	0.00340574	0.328109	0.387973	0.293444	0.0331809	-0.257256	-0.687539	0.236362	0.336035	-1.08403	-0.536487	0.592259	-0.469469	-0.691462	0.0832865	0.484378	0.470659	0.369821	0.0387589	0.198245	0.126744	0.1334	0.545387	-0.124769	0.190219	-0.116473	-0.608175	0.396445	0.263492	0.325735	-0.283106	0.162356	-0.544978	0.571878	0.411107	0.198285	-0.0541743	-0.215656	-1.23525	-1.37156	-1.21285	-0.25237	0.0216816	-0.259269	-0.117835	0.638034	0.339934	0.0947001	-0.0311527	0.427057	0.434914	0.661911	0.499489	0.568979	0.421897	0.588928	0.215541	0.632532	0.698672	-0.13764	0.13764	0.957446	1.25532	0.324105	-0.324105	-0.0639944	0.0639944	-0.36874	-0.366592	0.408236	0.253732	1.81606	2.00978
b2253	-0.0880564	0.0880564	0.444533	0.863095	-0.052431	0.052431	0.49833	0.481774	0.536281	0.565172	0.948548	0.861299	1.05984	0.968598	1.78845	1.89517	0.1527	-0.1527	0.851968	0.674752	0.206942	0.040347	0.633501	0.815668	3.26427	3.16082	0.014281	-0.00522076	0.0680615	-0.0628407	-0.472864	0.223252	-0.236502	0.708484	0.468996	0.827977	0.770766	0.779771	1.01119	-0.307187	-0.524327	-0.752426	-0.738243	-0.850202	0	-0.804688	0.480137	-0.186516	-0.335293	-0.0568212	0.36741	0.723022	0.445491	1.72279	1.88785	2.37037	2.50527	0.335646	-0.130392	-0.524498	-0.374407	-0.122262	-0.472433	-0.0658346	-0.137697	0.956063	0.983826	-0.125594	-0.088004	0.0859667	0.341159	0.0787501	0.13247	-1.34971	-0.336533	-0.136874	0.136874	1.50872	1.44533	0.330999	-0.178162	-0.0108869	-0.268818	-2.88423	-1.77834	-1.24655	-1.40516	-1.5403	-1.48974	-0.149441	0.149441	0.0785253	1.21628	0.0423812	-0.0423812	-5.09922	-4.99684	-3.88623	-4.23733	-1.09095	-0.584928	0.127623	0.365497	0.00524423	0.252423	-0.598758	-0.691266	0.202242	0.706903	-0.485611	-1.07671	-0.306778	-0.282173	0.826292	0.430777	-0.0983646	0.214303	-1.01655	-1.00637	0.214657	0.443067	-0.978214	-0.847052	1.58938	1.7877	0.732967	0.622512	2.78829	2.86745	-2.14941	-1.77758	-2.07915	-2.25473	-0.837465	-0.600684	-0.199516	-0.251026	-0.531797	-0.611352	1.05489	1.14254	0.204859	0.164819	4.36726	4.37805	-1.17584	-1.11321	-1.29873	-1.74969	-1.37013	-1.46261	-1.47197	-1.37613	-1.02325	-0.964046	-1.43335	-1.55937	-1.40843	-1.13211	-0.637479	-0.524541	-1.05745	-0.993573	-0.554431	-0.609851	-0.938094	-0.878072	-0.848263	-0.832459	-0.958913	-1.03137	-1.0998	-1.07663	-1.29882	-1.17356	-0.651752	-0.353997	-1.3206	-1.38799	-1.22343	-0.917095	-1.67576	-1.81636	-1.3825	-1.48754	-1.42468	-1.504	-2.00108	-2.03627	-1.12481	-1.46194	-0.62815	-0.523377	-1.13656	-1.26949	-1.41576	-1.05764	-1.6525	-1.58194	-1.1088	-1.2636	-0.696931	-0.212712	-1.63375	-1.9168	-1.48663	-1.13434	-1.48104	-1.49078	-2.16312	-2.15216	-1.93348	-1.68946	-0.143032	-0.40077	-0.463314	-0.813745	-1.05345	-1.32825	-0.442646	-0.520486	-1.80773	-1.72543	-1.52333	-1.39934	-1.11519	-0.904345	-1.16419	-1.17434	-1.66418	-1.42547	-1.35734	-1.43553	-0.937796	-1.16433	-0.809674	-0.812146	-0.0571547	0.0571547	-0.556117	-0.929465	0.103299	-0.103299	-0.0132978	0.0132978	0.187525	-0.0144734	1.087	1.03601	1.65175	1.75129
b2254	-0.00366012	0.00366012	0.302822	0.442806	-0.015684	0.015684	0.276477	0.157972	-0.27649	-0.384196	0.180886	0.153663	0.58165	0.277491	1.68201	1.31061	0.122392	-0.122392	1.20537	1.3093	0.580413	0.758918	0.994049	0.960848	2.59395	2.65421	0.333287	0.0737249	-0.203207	0.129482	-0.667198	-0.382497	-0.126858	0.84899	0.697288	0.958397	1.05548	1.47672	1.29384	-0.293789	-0.687292	-0.759726	-0.693873	-0.967597	0	-0.484229	0.0156906	0.00469323	-0.113875	0.0331703	0.171916	0.889296	0.510142	1.47142	1.40929	1.71887	1.60597	-0.130581	0.177646	0.0925526	-0.687436	-0.127035	-0.00104699	0.153853	-0.0286014	0.589004	0.542501	-0.168298	-0.411335	0.136555	0.0790616	0.146905	-0.242809	-1.53639	-0.742542	0.0473177	-0.0473177	1.49654	1.73822	0.139252	0.325159	0.119757	0.201618	-2.30478	-1.30258	-1.13248	-1.01714	-1.25125	-1.27865	-0.0616516	0.0616516	-0.424683	0.843162	-0.00878787	0.00878787	-4.93226	-4.71324	-4.49044	-3.93787	-1.87317	-1.18009	0.225046	0.2618	-0.0247082	0.428862	-0.456618	-0.854143	0.731148	0.780964	-0.169714	-0.188122	-0.419623	-0.710096	0.717089	0.311093	0.640073	0.0891178	-0.663773	-0.708501	0.489178	0.234286	-0.660991	-0.205867	1.43265	1.45027	0.0294456	-0.249631	2.20207	2.39418	-0.686747	-1.04614	-1.21636	-1.70163	-1.6338	-1.21019	-0.797104	-0.814807	-1.0447	-1.17183	-1.44327	-1.87222	-0.110493	0.00160166	4.91346	4.99917	-0.787568	-0.577493	-1.09373	-1.64287	-1.18894	-1.26826	-0.800735	-0.860968	-1.19077	-1.17619	-0.966635	-1.28197	-0.996289	-1.26371	-0.401557	-0.266748	-0.347139	-0.601017	-0.0652682	0.0439207	-0.823482	-0.406342	-0.373865	-0.716916	-0.618225	-0.652377	-1.07201	-0.8793	-1.01985	-1.18097	-0.074823	0.00651496	-1.15695	-1.20118	-0.692299	-0.629198	-1.38777	-1.65741	-1.10795	-1.34024	-0.98818	-1.34039	-1.8123	-1.52097	-1.2046	-1.55698	-0.428599	-0.833393	-1.28239	-0.916277	-0.939826	-0.827717	-1.28842	-1.27964	-0.968092	-0.686066	-0.654103	-1.1413	-1.33675	-0.758043	-0.995336	-0.959725	-1.11489	-1.23691	-1.31038	-1.54736	-1.41529	-1.29355	0.0766476	0.206254	-0.112643	-0.057728	-0.355759	-0.0711859	-0.427459	-0.10072	-1.30653	-1.76263	-1.11005	-1.21637	-1.27911	-0.967848	-0.896084	-0.769043	-1.21221	-1.3454	-0.971034	-0.898929	-0.657293	-0.871702	-0.67163	-0.647499	-0.166573	0.166573	-1.00481	-2.25833	-0.131183	0.131183	0.0184958	-0.0184958	0.164976	0.255479	0.921534	0.79539	1.57659	1.6083
b2255	0.141269	-0.141269	0.659817	0.648321	-0.0722412	0.0722412	0.386307	0.403225	-0.321635	-0.362702	0.200053	0.230937	0.365865	0.208498	1.43581	1.1933	0.29256	-0.29256	0.590344	0.479205	0.151433	0.248545	0.843619	0.827724	2.51571	2.44925	0.569003	0.10118	-0.0901888	-0.010991	-0.18213	-0.227636	-0.311707	0.439794	0.346131	0.303881	0.355471	1.03609	0.771805	-0.169621	-0.420405	-0.383838	0.262369	-0.505637	0	-0.2034	0.926585	-0.139863	-0.0841585	-0.000178624	0.144249	0.978651	0.737672	1.19677	1.23252	1.5654	1.67526	0.440276	0.229979	-0.157914	-0.609157	0.616257	0.680434	0.107969	0.0918572	0.580667	0.750961	-0.199917	-0.0957232	0.442144	0.201401	0.022729	0.057222	-0.125036	-0.211951	0.104713	-0.104713	1.00204	1.206	-0.0040818	0.0274987	0.730154	0.562376	-1.88666	-1.41653	-0.879523	-0.522184	-1.06201	-1.08358	-0.0981735	0.0981735	0.15617	0.810965	0.121183	-0.121183	-3.03559	-2.90176	-2.37558	-2.54522	-1.10513	-0.48996	-0.176772	-0.231233	-0.200413	-0.0222439	-0.093654	-0.292269	0.714244	0.970948	0.390623	0.528395	-0.496586	-0.469619	0.737152	0.710404	0.136609	0.168004	-0.509777	-0.42023	0.491401	0.508973	-0.63607	-0.31929	1.83604	1.71511	0.3254	0.313908	2.10032	2.17101	-0.891535	-0.85677	-1.91669	-1.35974	-0.667101	-0.894712	-0.171869	-0.0621101	-0.339653	-0.333557	-1.23595	-1.23176	-0.099134	0.024687	4.06402	3.97807	-0.520004	-0.498318	-0.778882	-0.74849	-0.551781	-0.641602	-0.413444	-0.208379	-0.501131	-0.408761	-0.793523	-0.622568	-0.582965	-0.410143	-0.0891187	-0.0475375	-0.295404	-0.15078	-0.0378579	-0.000943796	-0.163708	-0.27699	-0.201478	-0.152485	-0.233122	-0.164254	-0.36081	-0.419465	-0.59524	-0.474479	-0.0809514	0.0865613	-0.801876	-0.819425	-0.402922	-0.393261	-0.744406	-0.60367	-0.84483	-0.854795	-0.46749	-0.658838	-0.919542	-0.973345	-0.707464	-0.777625	-0.285765	-0.49218	-0.571196	-0.57164	-0.277295	-0.220868	-0.662009	-0.501166	-0.458259	-0.380795	-0.388536	-0.415442	-0.520113	-0.490603	-0.803628	-0.681216	-0.525628	-0.510768	-0.770009	-0.997044	-0.753404	-0.798515	0.277012	0.156218	0.178651	-0.173734	-0.143066	-0.0291869	-0.170435	0.115442	-0.953567	-0.727571	-0.583423	-0.555249	-0.280203	-0.349376	-0.52585	-0.465091	-0.748775	-0.726534	-0.566276	-0.512066	-0.389782	-0.656969	-0.409419	-0.20105	-0.0563821	0.0563821	-0.869372	-1.23832	0.0219181	-0.0219181	0.0235632	-0.0235631	-0.0985906	-0.144996	0.762093	0.719274	1.35586	1.38109
b2256	-0.176213	0.176213	0.649431	0.504669	-0.155919	0.155919	0.171722	0.0603236	-0.309979	0.155961	-0.11618	-0.0821332	-0.195526	-0.310567	0.557546	0.304679	-0.158059	0.158059	0.577258	0.925342	0.891712	1.12056	1.39306	1.13992	1.75671	1.93451	0.241744	0.0387863	-0.133259	0.0944727	-0.251199	-0.0539198	-0.247606	0.645115	0.656486	0.461177	0.612691	0.705522	1.281	0.432938	-0.363285	-0.268887	-0.11863	0.468672	0	0.930862	1.49431	-0.0903603	-0.0183147	0.215163	0.354779	0.732817	0.625342	1.15025	1.19163	1.94808	1.82154	0.0466917	-0.026897	-0.790275	-0.270441	0.470268	0.551553	0.069802	-0.185592	0.75643	0.783247	-0.321206	-0.0175676	0.208027	0.335762	-0.243763	-0.217503	0.0104097	-0.643173	0.162329	-0.162329	1.44125	1.30488	0.16194	0.294987	1.24424	1.34152	-1.19523	-0.230307	-0.382395	-0.226887	-0.581598	-0.369254	-0.118504	0.118504	0.266125	0.8107	0.120538	-0.120538	-3.59724	-3.30357	-2.36416	-2.20364	-0.573709	-0.262864	0.502898	-0.203098	0.203532	0.0650557	-0.123468	-0.161713	1.4693	1.80678	0.851506	0.892207	-0.376179	-0.336613	1.50241	1.63377	0.298908	0.504378	-0.565554	-0.55295	1.83617	1.73206	0.0199665	-0.189492	2.01218	1.9562	0.0587824	0.277073	1.7511	1.69164	-1.02983	-1.39825	-1.08539	-1.51257	-0.879426	-0.690617	-0.633411	-0.374729	-0.59516	-0.568952	-1.8552	-1.9179	0.196072	0.0862955	3.04132	3.19642	-1.1561	-0.766884	-0.945571	-1.09691	-0.804543	-1.11364	-0.702449	-0.62374	-0.875841	-1.19354	-1.08675	-0.923964	-1.12914	-0.861929	-0.554726	-0.635117	-0.71468	-0.782566	-0.156522	-0.511746	-0.766173	-0.49482	-0.556575	-0.436366	-0.531807	-0.622158	-0.969944	-1.30635	-0.995743	-0.963456	-0.430088	-0.401706	-0.952875	-1.07341	-1.04046	-0.898671	-0.864773	-0.781386	-1.0259	-1.14931	-1.10916	-1.18648	-1.23406	-1.0873	-1.02165	-1.08485	-0.57782	-0.772839	-0.864764	-0.960586	-0.464854	-0.668958	-0.837146	-1.06047	-0.990138	-0.841177	-0.702713	-0.737427	-0.719995	-1.22014	-0.916489	-1.03641	-0.978325	-0.770824	-1.16329	-1.29244	-1.10553	-1.15807	-0.260244	-0.318146	-0.380507	-0.673031	-0.456439	-0.318538	-0.588212	-0.247274	-1.23478	-1.271	-1.06935	-0.871136	-0.417147	-0.697998	-0.889732	-0.721786	-1.21425	-0.995964	-0.98838	-1.12321	-0.785309	-0.911567	-0.789611	-0.823834	-0.102203	0.102203	0.429603	0.393793	0.0191463	-0.0191463	-0.253335	0.253335	0.087057	-0.248833	1.03843	0.855135	1.20528	1.27798
b2257	-0.272243	0.272243	0.862836	0.602974	-0.020698	0.020698	0.270326	0.251826	0.411316	0.340508	0.795278	0.52552	0.221338	0.392758	0.97138	0.71363	0.0994504	-0.0994504	0.473715	0.431324	0.125471	0.0274271	1.37206	1.05783	0.678748	0.694467	0.924135	0.389654	-0.00882729	-0.380827	0.355525	0.0839646	0.29742	0.454029	0.567911	0.037541	0.335012	0.949675	0.51164	-0.0837419	-0.474936	-0.355178	-0.635676	2.25931	0	2.14415	2.44903	-0.246989	-0.262455	-0.136863	0.58816	0.989358	0.229868	1.44101	1.73293	2.33873	2.30719	0.26491	0.208892	-0.528452	-0.26483	0.649358	0.318855	0.070068	0.171256	0.727809	0.722496	-0.156284	-0.246223	0.00737943	0.436815	-0.0512987	0.109447	0.106151	-0.397443	-0.00721906	0.00721906	0.48308	0.54803	-0.424266	-0.46611	0.837661	0.946266	-1.27463	-0.752065	-0.31644	-0.192815	-0.815088	-1.19476	-0.0102971	0.0102971	0.576549	0.542577	0.135921	-0.135921	-2.57258	-2.33595	-2.26719	-1.94105	-0.271549	-0.24548	0.0165312	0.00648042	0.073557	0.34547	-0.234598	-0.689398	0.261513	0.492908	0.333591	0.424795	-0.467351	-0.753878	0.677672	1.04999	0.00740171	0.187704	-0.654046	-0.965566	1.00741	0.846139	-0.139878	-0.101809	1.33319	1.28107	1.29546	1.209	1.30184	1.53633	-0.91283	-0.694817	-0.698466	-0.265218	0.083734	-0.424293	-0.878635	-0.182109	-0.748367	-0.208808	-1.81178	-1.7516	0.120897	0.0528823	2.02803	1.75861	-1.00493	-0.927357	-1.18662	-1.10598	-1.02391	-1.05055	-0.84503	-0.695307	-0.85706	-0.805597	-1.16626	-1.25527	-1.21099	-0.881965	-0.30586	-0.443935	-0.731158	-0.796517	-0.339198	-0.121229	-0.581056	-0.900753	-0.671309	-0.885435	-0.844355	-0.891262	-1.12837	-1.30335	-1.109	-1.13668	0.190322	-0.0666833	-1.14075	-1.27417	-0.843135	-0.911449	-1.33954	-1.21034	-0.977555	-0.740268	-1.01402	-1.36888	-1.01902	-1.0093	-0.533929	-0.740166	-0.332258	-0.376431	-1.02202	-0.741355	-0.965464	-0.875536	-1.06965	-0.994092	-1.03492	-0.685774	-0.46924	-0.189134	-1.33467	-0.940133	-0.958425	-0.707429	-0.929755	-1.35407	-1.61099	-1.63908	-1.52473	-1.18307	0.204696	0.220937	0.108131	-0.19573	-0.0186864	0.21543	-0.117066	0.000610092	-1.32065	-1.25968	-1.0579	-1.02837	-0.969601	-0.95794	-1.04348	-0.905105	-1.22807	-1.47397	-1.23998	-1.16905	-0.892612	-0.798711	-0.872948	-0.905068	0.063884	-0.063884	-0.450175	-0.141529	-0.00120108	0.00120108	0.0769014	-0.0769014	-0.474883	-0.253072	0.376858	0.19275	0.512484	0.808544
b4544	0.029849	-0.029849	1.65413	1.7184	0.14886	-0.14886	0.075873	0.0565241	0.316115	0.816335	0.667933	0.448955	-0.225633	0.027646	0.70105	0.0250471	0.155849	-0.155849	0.156609	0.405304	0.244124	0.569873	0.618234	0.859958	0.72956	0.637143	0.14405	-0.0423008	-0.246684	0.288985	0.565066	0.984405	0.00756953	0.284254	0.206008	-0.935327	-0.241798	0.842188	0.108886	0.101379	-0.452268	-0.14197	-1.35651	1.5484	0	0.867874	1.80471	-0.783545	-0.630057	0.483218	0.509907	0.898315	-0.0465428	2.17891	1.96139	3.41068	3.57604	0.657273	0.458706	-0.0182932	-0.288838	1.41848	1.57837	0.0327257	-0.765074	1.03858	1.34065	0.0817149	0.393654	0.521062	0.337666	0.39847	0.0220065	0.103443	-0.0175773	-0.0397127	0.0397127	0.363718	0.0296316	-0.13071	-0.536398	1.53804	1.91432	-1.88662	-0.197821	-0.34449	0.11309	-1.43377	-1.02786	0.332309	-0.332309	-0.508756	0.0757274	0.116866	-0.116866	-3.04315	-3.82431	-1.94496	-2.01521	0.00708013	-0.227697	1.29272	0.526248	-0.0281152	0.0231431	-0.529918	-0.390746	0.203635	1.39147	-0.202898	-0.849076	-0.350152	-0.335799	1.48924	1.1642	-0.243755	-0.281484	-0.485783	-0.145598	1.04998	1.31009	-0.557359	-0.960384	1.0128	1.45746	2.06177	2.02653	0.688671	0.960039	-0.428866	-0.847848	-0.492192	0.0467181	-0.938168	0.443053	-1.00348	-1.24374	-0.420161	-1.05598	-2.10536	-1.7508	-0.124899	0.0697502	0.827775	0.73258	-0.85989	-0.963571	-0.965092	-1.50062	-1.13156	-1.12516	-1.39718	-1.37123	-0.878641	-0.676544	-0.83245	-0.907377	-1.03627	-0.864598	0.0419709	-0.124822	-0.669745	-1.36717	-0.699811	-0.336419	-1.06404	-0.869952	-0.659293	-0.910673	-0.958806	-1.28822	-1.89598	-0.906153	-1.48059	-0.841752	0.235725	0.156367	-1.19737	-0.96562	-1.02652	-1.14271	-1.90109	-1.65745	-1.42658	-1.181	-1.86844	-1.53915	-1.11825	-1.1572	-1.02329	-0.979894	-0.350019	-0.472048	-0.844775	-1.12723	-1.05403	-0.688021	-1.09431	-1.40126	-1.59916	-1.50877	-0.508251	-0.43119	-1.03585	-1.92491	-0.946236	-1.02027	-1.29255	-1.4312	-2.11735	-1.96751	-1.50845	-1.5852	0.896712	0.751117	0.253591	-0.126951	-0.254737	-0.111075	0.370884	0.716719	-1.87072	-2.42214	-1.39473	-1.68349	-1.39353	-0.966035	-1.85454	-1.4205	-1.96497	-1.65602	-1.62296	-1.30245	-1.28213	-1.21762	-0.686353	-0.429905	0.124896	-0.124896	-0.143702	-0.618072	0.0207437	-0.0207437	0.411909	-0.411909	0.110476	-0.409603	0.11253	0.461489	0.815483	0.379301
b2258	-0.390297	0.390297	1.32205	1.77927	0.339656	-0.339656	-0.0474607	-0.256923	0.281503	-0.0759268	0.736901	1.30915	-0.0383382	0.389547	1.19007	0.953723	-0.100897	0.100897	0.624071	0.4757	0.133561	0.410744	1.35965	0.927417	0.395548	0.775953	0.832246	-0.13476	0.0500863	0.0846734	-0.558321	-0.411593	-0.280419	0.538026	0.633635	0.173157	0.445368	-0.649988	0.366248	0.0213977	-0.417727	-1.27086	0.380003	0.0501181	0	0.255981	0.798181	-0.0395445	-0.946725	-0.113984	-0.237296	0.617296	-0.0324694	1.14081	1.20328	1.98134	1.66536	-0.499933	0.558006	-0.795688	-0.919358	0.461429	0.881975	0.163173	0.0511226	1.21325	0.634907	0.0912181	-0.122986	0.431895	-0.0256287	0.640033	0.697517	-0.0790019	-0.825592	-0.201815	0.201815	0.359042	0.414098	-0.226057	-0.502785	-2.23505	-1.00646	-2.06627	-1.42273	0.397484	0.574429	-0.159122	-0.380413	-0.484967	0.484967	0.344128	0.224946	-0.02491	0.02491	-2.5594	-1.15922	-2.28977	-2.00111	-0.415003	0.0275029	-0.309304	0.100371	0.260993	0.356747	-0.167722	0.0951834	-0.563203	0.0302489	1.27174	0.640512	-0.17424	0.0101867	0.388532	0.888038	0.410634	0.734749	-0.720435	-0.443738	0.485709	-0.298716	-0.483651	0.497586	0.770625	1.00527	1.63261	1.61009	0.877017	0.87235	-1.59284	-1.78817	-1.02832	-1.04892	-0.0216165	0.160384	-0.551545	0.0861825	-0.507341	-1.13659	-0.966553	-1.38845	-0.162897	0.19654	0.315339	0.129561	-1.97295	-1.44904	-1.05051	-1.8757	-0.85587	-1.79462	-0.698116	-1.49362	-1.03135	-0.453912	-1.24537	-1.22224	-1.09316	-1.00586	-0.614958	-0.452995	-1.11429	-0.826084	-0.646502	-0.579167	-0.988999	-1.11716	-0.898078	-0.624622	-0.474622	-0.964205	-1.22423	-0.980891	-1.51923	-1.37747	-0.532751	-0.373942	-1.75145	-1.9281	-0.864363	-1.38258	-1.33979	-1.08594	-0.924536	-1.23686	-1.53073	-1.30466	-1.19633	-1.50512	-0.66716	-1.0204	-0.226905	-0.439742	-0.79217	-1.01321	-1.1789	-0.701142	-1.39257	-1.38677	-1.42441	-1.39505	-1.21252	-0.467704	-1.30984	-1.58556	-1.60305	-1.62983	-1.77114	-1.28847	-1.39598	-1.31335	-1.62542	-1.81414	0.139901	0.151269	-0.125553	-0.555988	-0.746715	-0.37122	-0.0249491	0.00295208	-1.66431	-1.71526	-1.85808	-1.51162	-1.44433	-1.06685	-0.98925	-0.861123	-1.21972	-2.03372	-1.04262	-1.28884	-1.13915	-1.67416	-0.549365	-1.00562	0.0153212	-0.0153212	0.607158	0.571016	-0.0516618	0.0516618	0.235805	-0.235805	0.394006	-1.0267	0.622894	0.566983	0.608614	1.20138
b2259	0.155287	-0.155287	-0.798955	-0.802106	0.0172526	-0.0172526	0.55468	0.63182	0.762016	0.596929	1.99354	1.97382	3.19213	2.97703	2.95316	2.88115	0.119495	-0.119495	0.0108426	0.156928	-0.334818	-0.39904	0.836682	0.543882	-0.0672458	-0.323756	1.56387	0.188443	-0.232537	0.0440943	0.607967	1.4	0.943691	1.00475	0.870161	0.309207	0.559159	1.01137	0.886906	0.603703	0.599773	0.834595	0.0582531	0.688656	0	2.75224	1.28766	-0.0898952	-0.145409	-0.107562	0.384343	1.11355	0.660904	1.47685	1.38492	-1.37872	-1.66735	0.386194	0.615858	-0.860128	-0.694105	0.09497	0.651779	-0.287662	-0.32306	0.465638	0.378037	-0.296837	-0.276259	0.333211	0.167604	0.16364	-0.205117	0.55397	-0.256446	-0.0212389	0.0212389	-0.407101	-0.411552	-0.0160145	0.409405	-0.405809	-0.299513	-0.674923	-0.410293	0.142367	0.245248	-0.593572	-0.0901075	-0.00992323	0.00992323	-0.150811	0.104476	0.350237	-0.350237	0.264349	0.0102271	0.165188	0.0700717	0.534929	-0.211951	-0.311081	0.157721	-1.07659	-0.689468	0.126615	0.301316	-0.167109	-0.2039	-0.0461518	0.209846	0.129963	0.371147	-0.130111	-0.180476	-0.872023	-0.464627	-0.448513	-0.505259	-0.209266	0.0414574	-0.778739	-0.528286	-0.534681	-0.787602	0.202569	0.240504	1.97699	1.89514	0.642602	0.580636	0.635218	0.540089	1.32483	1.28111	0.850472	0.98625	1.16772	1.11372	-1.09535	-0.954304	0.0814142	-0.0668596	-0.00769523	-0.326385	-0.163389	-0.190936	0.0600885	0.118614	-0.499302	-0.341692	0.727492	0.87258	-0.64232	-0.708306	-0.751535	-0.409973	-1.01594	-0.721229	-0.236014	-0.535217	-0.323284	-0.372065	0.219402	0.595219	-0.514394	-0.657948	-0.635928	-0.668151	-0.258425	-0.102173	-0.589183	-0.592692	-0.589999	-0.610536	-1.09975	-1.23282	-0.421598	-0.0838044	-0.265821	-0.071037	-0.238393	-0.330628	-0.54173	-0.0999946	-0.498289	-0.526369	0.949137	1.1157	-0.414746	-0.140133	1.28046	-0.120817	-0.76999	-0.864508	0.228638	0.495201	-0.300224	-0.526711	-0.894407	-0.716125	-0.371647	-0.671605	0.182777	0.314399	-0.761452	-0.877815	-0.445272	-0.382564	-0.48608	0.301368	-0.51251	-0.444231	-0.707425	-0.660133	-0.886672	-0.909118	0.551942	0.70973	-0.826026	-0.627041	-0.0889116	0.364974	-0.239144	-0.592578	0.30254	0.616434	-0.0452065	-0.0433723	-0.945378	-0.819624	-0.320054	-0.802221	-0.35578	-0.188048	-0.101817	-0.0868591	-0.0084002	0.0084002	1.50763	0.831603	0.0524139	-0.0524139	0.0804878	-0.0804878	-0.238755	-0.0795104	-0.441061	-0.16834	0.395605	0.812504
b2260	-0.133481	0.133481	0.292481	0.436422	0.0420398	-0.0420398	0.374332	0.404626	-0.496556	-0.508611	0.0350909	0.105964	0.307074	0.101341	0.333547	0.233498	-0.195582	0.195582	0.521633	0.204659	0.820886	0.800016	0.35408	0.0549705	0.580803	0.737515	-0.407965	0.113703	-0.118043	0.00434034	-0.0946765	0.485139	-0.264765	-0.206359	-0.150279	0.127838	-0.229127	0.730787	1.04035	-0.260034	-0.121471	-0.198939	0.533586	0.0259144	0	0.33358	-0.32312	0.00361917	-0.0130774	-0.0615094	-0.700336	-0.0156723	-0.320541	-0.529985	-0.401049	0.369345	0.270385	-0.288777	-0.388442	-0.0427704	0.0396068	0.959529	0.915714	0.0657902	0.167002	0.203596	0.381425	-0.319558	-0.144703	-0.934119	-0.792575	0.362998	0.408306	-0.661797	0.00321171	0.134526	-0.134526	0.49333	0.0710091	0.159491	0.316769	0.0422297	0.00695845	-0.123907	-0.234033	-0.61141	-0.781214	0.258909	0.00872816	0.0475264	-0.0475264	-0.0372875	0.122404	0.0528624	-0.0528624	0.114465	0.137418	-0.353689	-0.152238	-0.431963	-0.241772	-0.134143	-0.0991172	-0.536825	-0.377005	-0.154237	-0.0146039	0.443632	0.518792	0.798895	0.653816	0.151391	-0.0947747	0.080264	0.0642784	0.326136	0.266842	0.302988	0.117731	0.109377	0.347458	0.55286	0.531177	0.027768	-0.100666	-0.34535	-0.287279	-0.352684	-0.446539	-0.327748	-0.482089	-1.62105	-1.76176	0.392878	0.233187	-0.231205	0.0394605	-0.285565	-0.301281	-2.77741	-3.08954	0.0725607	-0.108166	-0.431083	-0.565719	-0.227725	-0.240534	-0.433942	-0.520663	-0.428945	-0.388927	-0.578165	-0.621394	-0.454418	-0.725354	-0.32235	-0.519712	-0.483671	-0.563586	-0.151288	-0.207801	-0.033277	-0.183137	-0.0850394	-0.0101317	-0.177858	-0.542678	0.159489	0.00391655	-0.345016	-0.247654	-0.309137	-0.32228	-0.48055	-0.410575	0.184994	-0.118562	-0.272547	-0.409243	-0.227799	0.0390407	-0.485069	-0.57701	-0.509	-0.870158	-0.576964	-0.158942	-0.597564	-0.640877	-0.628478	-0.666611	-0.384884	-0.176	-0.489631	-0.530455	-0.804532	-1.31064	-0.0860745	-0.0904992	-0.330436	-0.171265	-0.262418	-0.253137	-0.070793	-0.314532	-0.59546	-0.521442	-0.558406	-0.350757	-0.0613509	-0.203686	-0.366466	-0.286209	0.303732	0.32538	0.250996	0.00553865	-0.102186	-0.135883	-0.0392576	0.178501	-0.358719	-0.418915	-0.267684	-0.406032	-0.512837	-0.58062	-0.307262	-0.272291	-0.704641	-0.762066	-0.126434	-0.432347	-0.238086	-0.503935	-0.321123	-0.168453	0.0174236	-0.0174236	0.115536	0.518847	0.0718178	-0.0718178	-0.00403015	0.00403015	0.245845	0.239272	0.228758	0.0508167	0.193132	0.045705
b2261	-0.070617	0.070617	1.25136	1.41893	0.0118222	-0.0118222	0.253972	0.239267	-0.184028	0.00044633	-0.333371	-0.261122	-0.25294	-0.366572	-0.110572	-0.055896	0.00970441	-0.00970441	-0.226048	-0.223897	0.347831	0.38354	-0.274648	-0.192298	0.54799	0.702301	-1.14795	-0.0329659	-0.168155	0.201121	0.104642	0.484257	-0.238876	-0.397547	-0.239089	-0.167792	-0.26011	1.52679	1.43431	-0.181631	-0.0731128	-0.257144	0.628216	-0.13376	0	-0.130732	-1.08831	-0.234261	-0.124772	0.138475	-0.67214	0.280851	-0.0238004	0.190809	0.103662	0.944561	0.925377	-0.436786	-0.574584	-0.123738	-0.076051	1.24444	1.0934	0.019416	0.108416	0.319065	0.397567	-0.245721	-0.149522	-0.35122	-0.485914	0.381689	0.51101	-0.5964	-0.126251	0.0328426	-0.0328426	0.426862	0.355338	0.141338	0.12602	-0.254103	-0.0143844	-0.232058	-0.275319	-0.568926	-0.701606	0.034304	-0.193506	-0.0118716	0.0118716	0.110009	0.291658	-0.0193834	0.0193834	-0.00466898	0.371369	-0.571591	-0.374785	-0.523707	-0.249989	-0.346647	-0.155125	-0.560668	-0.452983	0.0944866	0.0736491	0.0906107	0.210498	0.719085	0.674202	0.164529	0.0349744	-0.525832	-0.609424	0.22078	0.283558	0.501959	0.42025	-0.485424	-0.0669194	0.606927	0.511777	0.267257	0.14944	-0.893062	-0.913496	-1.1015	-1.02638	-0.382594	-0.410759	-1.69542	-1.61939	-0.141203	-0.196634	-1.22022	-1.05923	-1.21171	-1.14844	-2.57022	-2.50605	0.207009	0.112244	-0.871365	-0.9455	-0.443158	-0.527327	-0.473702	-0.409905	-0.73612	-0.550732	-0.461116	-0.401144	-0.384189	-0.428422	-0.575263	-0.424775	-0.389149	-0.312826	-0.0852633	-0.138428	-0.295746	-0.37364	0.0410174	0.19615	-0.294056	-0.302784	-0.13002	-0.0139135	-0.430284	-0.425954	-0.477788	-0.365941	-0.55245	-0.654581	0.366225	0.379561	-0.393677	-0.518294	-0.313024	-0.230071	-0.647616	-0.652804	-0.580536	-0.551945	-0.571091	-0.513543	-0.560062	-0.450418	-0.459321	-0.53574	-0.193048	-0.202845	-0.335841	-0.312903	-1.1128	-1.72025	-0.506105	-0.621316	-0.374522	-0.39893	-0.196011	-0.14949	-0.2553	-0.384392	-0.324205	-0.426077	-0.586781	-0.560771	-0.535481	-0.365956	-0.596615	-0.578906	0.380138	0.260765	0.364638	0.24336	0.0787607	0.130494	0.289436	0.250743	-0.495204	-0.501491	-0.650028	-0.557173	-0.737679	-0.671635	-0.522411	-0.554066	-0.748038	-0.602397	-0.547569	-0.52231	-0.392272	-0.391304	-0.4306	-0.441934	0.040343	-0.040343	-1.01608	-0.463718	0.0610767	-0.0610767	0.0424024	-0.0424024	0.319675	0.295847	0.277477	0.402499	0.352355	0.314009
b2262	-0.0676826	0.0676826	1.34271	1.40551	0.0559954	-0.0559954	0.303469	0.272196	0.0501193	-0.167019	-0.31427	-0.293508	-0.260573	-0.413226	0.0375055	-0.0485868	0.0245844	-0.0245844	0.0636463	0.128211	0.328786	0.24732	0.138919	0.0099927	0.249796	0.412295	-0.672807	0.0150446	-0.0560628	0.0410182	-0.112573	-0.10197	-0.251428	-0.366676	-0.177544	-0.186255	-0.150045	1.52614	1.52334	-0.150866	-0.0913449	-0.169069	0.884513	0.0438266	0	-0.0927892	-1.156	-0.185117	-0.296265	0.0932907	-0.419668	0.171215	0.0473797	0.176511	0.250283	1.19447	1.19526	-0.231885	-0.363582	-0.20208	-0.289365	1.12505	0.988537	-0.00903157	-0.0993508	0.335162	0.421875	-0.184988	-0.16326	-0.485648	-0.522672	0.339283	0.468476	-0.685283	-0.0583287	0.0768293	-0.0768293	0.170914	0.249568	0.0554521	-0.0160299	0.16139	0.286858	0.190152	0.314517	-0.0619305	-0.0520124	0.214089	0.11866	0.0196703	-0.0196703	0.151307	0.365559	-0.131961	0.131961	-0.217924	0.366642	-1.01707	-0.880555	-0.723825	-0.212866	-0.455948	-0.150328	-0.449608	-0.31593	0.152607	0.120571	0.256655	0.221881	1.02578	0.968583	0.110393	0.112201	-0.660095	-0.681976	0.542867	0.556517	0.481775	0.37356	-0.562553	-0.313417	0.924634	0.782321	0.524407	0.326676	-0.518727	-0.536883	-0.872907	-0.943485	-0.377718	-0.314315	-1.37082	-1.35883	0.162146	-0.0035493	-0.571613	-0.606886	-0.92316	-0.74675	-0.98591	-1.20937	0.183426	0.000968633	-0.86683	-0.836257	-0.620233	-0.676515	-0.617458	-0.494922	-0.770122	-0.747282	-0.542744	-0.59074	-0.435725	-0.371454	-0.646325	-0.654291	-0.602271	-0.54152	-0.117147	-0.210321	-0.610493	-0.471204	-0.0847831	0.112234	-0.480696	-0.361641	-0.300055	-0.429204	-0.713956	-0.776944	-0.473206	-0.561924	-0.592947	-0.814244	0.363829	0.352844	-0.4838	-0.601885	-0.472746	-0.395358	-0.925511	-1.01757	-0.667694	-0.532627	-0.721303	-0.669664	-0.500353	-0.631404	-0.834613	-0.797964	-0.358117	-0.379481	-0.329238	-0.316863	-1.38872	-1.99108	-0.670569	-0.587815	-0.553397	-0.534458	-0.321514	-0.210999	-0.513201	-0.459088	-0.468741	-0.493494	-0.727808	-0.550167	-0.776857	-0.56238	-0.856415	-0.862472	0.345428	0.201437	0.256092	0.452954	0.191824	0.130219	0.253361	0.182728	-0.722906	-0.66883	-0.721479	-0.759606	-0.874756	-0.874092	-0.687568	-0.662253	-0.8297	-0.768814	-0.541138	-0.591578	-0.484498	-0.501973	-0.543027	-0.466962	-0.0222188	0.0222188	-1.15036	-0.777258	0.0257472	-0.0257472	-0.00298721	0.00298721	0.10147	0.148048	0.14468	0.133308	0.264115	0.0239944
b2263	0.178371	-0.178371	0.896253	1.12256	-0.042023	0.042023	-0.0917084	-0.0865726	0.10526	-0.34187	-0.344131	-0.318747	-0.68402	-0.576636	-0.580414	-0.150348	0.0206657	-0.0206657	0.667402	1.09489	0.918672	0.786704	1.37763	1.23084	0.729264	0.735124	-0.397617	-0.00643203	-0.101363	0.107795	0.195693	0.721489	0.130489	0.645018	0.631529	0.695196	0.590321	1.60822	1.65378	0.785176	0.525648	0.411811	0.924494	0.10406	0	-0.523833	-1.06203	-0.164194	-0.396546	0.491108	-0.172085	-0.247972	-0.499667	-0.109118	0.0299654	1.07182	1.31262	-0.285666	-0.882057	-0.278309	-0.103536	1.25153	1.32128	-0.0895176	-0.11473	0.132373	0.255128	-0.195932	-0.632695	-0.0231079	-0.400359	0.0916705	0.150047	-0.467762	-0.0502161	0.12109	-0.12109	0.0310266	-0.120101	-0.134193	0.1114	1.07118	1.06713	0.676153	0.915297	0.463045	0.490345	1.06066	0.680002	0.033972	-0.033972	-0.195387	-0.148436	0.0881421	-0.0881421	-0.120097	0.437817	-0.408075	-0.0351231	-1.30673	-0.407897	0.00673068	0.170762	-0.66843	-0.398396	-0.334648	-0.190674	0.38393	0.497291	0.614294	0.612851	0.11844	0.00461934	-0.161697	-0.22119	0.180659	0.0972598	0.220418	0.171534	-0.0532974	-0.0181411	0.411762	0.266594	0.0627896	0.225966	0.129387	-0.135622	-0.590481	-0.294784	-0.461103	-0.276905	-1.9842	-1.37409	0.361342	0.1618	-0.0981078	0.0458199	0.0578116	0.0173178	-1.49161	-1.59217	0.00250268	-0.0977395	-0.310233	-0.379233	-0.318115	-0.457986	-0.586236	-0.445633	-0.429549	-0.535181	-0.616127	-0.629558	-0.223245	-0.375402	-0.282859	-0.378101	-0.232865	-0.386243	-0.0150347	0.0327113	-0.051785	-0.265885	-0.0171213	0.127787	-0.252346	-0.181783	0.0812348	-0.107374	-0.284417	-0.29615	-0.256083	-0.441847	-0.545532	-0.458078	0.181679	0.358909	-0.444459	-0.259973	-0.375412	-0.255984	-0.64909	-0.572722	-0.463632	-0.391125	-0.439598	-0.464479	-0.825651	-0.863733	-0.453041	-0.409674	-0.522041	-0.123628	-0.0787103	-0.0566467	-1.20627	-1.40577	-0.438646	-0.226278	-0.201251	-0.156705	-0.0886715	-0.0530899	-0.627881	-0.405501	-0.258134	-0.137563	-0.667133	-0.345279	-0.595373	-0.497867	-0.451141	-0.347962	0.593776	0.37081	0.472331	0.357986	-0.0495101	0.0323404	0.216768	0.25789	-0.488104	-0.60972	-0.614258	-0.591838	-0.911679	-0.83155	-0.367615	-0.332337	-0.425426	-0.455408	-0.288795	-0.352025	-0.220462	-0.397547	-0.372688	-0.425809	0.0949465	-0.0949465	-0.0810452	0.14576	-0.0364123	0.0364123	-0.0730312	0.0730312	-0.0196872	0.0262256	0.123286	-0.0342877	0.0760311	0.0084122
b2264	-0.0807223	0.0807223	0.342512	0.444947	-0.0397867	0.0397867	0.363472	0.372586	-0.693856	-0.233677	-0.0776404	0.0558233	0.179338	0.139158	0.284647	0.539258	0.0552976	-0.0552976	0.54647	0.69149	0.662451	0.667556	1.81102	1.9976	1.47444	1.60932	-0.822234	0.175629	-0.303422	0.127792	0.615446	1.1118	0.703235	0.489576	0.689083	0.648687	0.433867	0.924795	0.881238	0.0151383	-0.273537	-0.128126	1.02335	0.3515	0	1.76243	0.464567	-0.171531	-0.0447204	-0.137747	-0.151158	0.252805	0.0906845	0.412122	0.361759	0.291349	0.382422	-0.537496	-0.576461	-0.206904	-0.125656	1.83082	1.83091	-0.239502	-0.0121519	0.305978	0.530581	-0.205153	-0.00934588	-0.155282	-0.167801	0.280664	0.224492	-0.15783	-0.16487	-0.00438891	0.00438891	-0.0963529	-0.0370688	-0.271829	-0.453673	-0.12715	0.313385	-0.0527047	-0.326516	-0.642581	-0.368202	0.364774	0.175584	0.0628958	-0.0628958	0.100181	0.112856	-0.027102	0.027102	0.565557	1.3089	-0.0416704	0.0590533	-1.20439	-0.242981	-0.181355	0.0192422	-0.354713	-0.167974	0.306092	0.251081	-0.0667436	-0.099065	0.750957	0.569944	0.443269	0.600538	-0.758709	-0.637976	0.214169	0.232374	0.610725	0.591223	-0.555339	-0.441838	0.458607	0.5269	0.336798	0.51317	0.308469	0.14191	-0.295716	-0.274646	-0.613707	-0.329974	-1.34765	-1.63159	0.381014	0.364225	0.864127	0.889559	0.720258	0.613989	-0.770835	-0.763962	-0.0512503	-0.189352	-0.219002	-0.189785	-0.281538	-0.183651	-0.335636	-0.298987	-0.429904	-0.209594	0.198873	0.106092	-0.539351	-0.370476	-0.507776	-0.650154	-0.545566	-0.553272	-0.147139	-0.035656	-0.240135	0.00900984	0.114719	0.24837	-0.262019	-0.236084	0.00659396	0.118255	-0.0864304	0.155475	-0.105111	-0.0900385	-0.568696	-0.218492	-0.0627218	0.0226713	-0.127024	-0.21862	-0.0108068	-0.0609343	-0.655559	-0.072893	-0.64862	-0.56073	-0.465805	-0.196268	-0.674494	-0.606852	-0.465657	-0.620576	-0.300534	-0.507098	-0.406542	-0.475744	-0.394766	-0.539377	-0.252774	-0.227456	-0.290666	-0.0788507	-0.227522	-0.316796	0.0990216	-0.208346	-0.466768	-0.511621	-0.161739	-0.127474	-0.206846	-0.265393	-0.499037	-0.33157	0.240014	0.109002	0.145374	-0.080926	-0.148404	0.0204715	0.0632228	0.021849	-0.239657	-0.163341	-0.384352	-0.352464	-0.401166	-0.126561	-0.176421	-0.154094	-0.539763	-0.370478	-0.142338	-0.131816	-0.168037	-0.269733	-0.131456	-0.289993	-0.0414119	0.0414119	0.240704	-0.107983	0.0620656	-0.0620656	-0.0891879	0.0891879	0.24671	0.295876	0.498908	0.423991	0.207049	0.277829
b2265	-0.108976	0.108976	0.510904	0.431058	0.0307267	-0.0307267	0.107538	0.153984	-1.45631	-1.47175	0.0362464	-0.03202	0.0967767	-0.178209	0.489214	0.354956	0.0461822	-0.0461822	0.401083	0.422474	0.279389	0.256688	0.318238	0.42185	2.03407	2.02658	0.313893	-0.0146739	0.0344957	-0.0198217	0.0803829	0.309871	-0.192582	0.481609	0.427043	0.0316659	-0.0325893	0.322399	0.415719	-0.350185	-0.556773	-0.433594	-0.300584	0.48192	0	0.218919	0.271701	-0.231502	-0.0178027	0.0480527	-0.157577	-0.520212	-0.415059	0.695432	0.718765	0.739949	0.587826	-0.376788	-0.268491	-0.32514	-0.212607	1.88778	1.93254	-0.197902	-0.047315	0.514691	0.560662	-0.288268	-0.00990475	-0.166555	0.100202	0.168309	0.19052	-0.353264	-0.14981	0.0596718	-0.0596718	0.478385	0.539137	0.0477855	-0.00178649	-0.161875	-0.108492	-1.04299	-1.07768	-1.02496	-0.913524	-0.610438	-0.629283	-0.018723	0.018723	-0.0821245	0.186332	-0.092155	0.092155	-1.51776	-1.07591	-1.4394	-1.238	-0.55389	-0.484322	-0.437276	-0.144532	-0.53239	-0.479295	-0.147511	-0.213026	0.299993	0.2151	0.144957	0.0916433	0.271252	0.243955	-0.249336	-0.29992	-0.0105778	-0.228745	0.22642	0.204255	-0.284189	-0.267918	0.135241	0.131942	0.297754	0.265876	0.243614	0.202044	0.0275754	0.0708031	-1.26087	-1.25414	-1.5009	-1.82041	-0.105139	-0.22439	-0.435506	-0.322652	-0.605222	-0.561048	-2.6106	-2.47597	-0.195834	-0.0715467	-0.503098	-0.535247	-0.154395	-0.0107303	-0.8686	-0.887955	-0.0984412	-0.0936317	-0.598159	-0.799598	-0.24859	-0.366701	-0.292516	-0.465447	-0.394276	-0.362076	0.0663957	0.171374	-0.0962026	-0.0546822	-0.251997	-0.362478	0.0725078	-0.108901	0.000319414	0.0736652	-0.00424326	-0.145908	-0.0668312	-0.0833317	-0.493629	-0.296448	-0.0352656	0.360136	-0.4736	-0.676385	-0.0215042	-0.119409	-0.206423	-0.466639	-0.785736	-0.681471	-0.330021	-0.234363	-1.2222	-1.30519	-0.34141	-0.849736	-0.456862	-0.287593	-0.469201	-0.317894	-0.417114	-0.706488	-0.25878	-0.154133	-0.164324	-0.222632	-0.176568	-0.248643	-0.184632	-0.542787	-0.417362	-0.425952	-0.424423	-0.492814	-0.231996	-0.78095	-0.239829	-0.345512	0.559562	0.510002	0.380824	-0.273183	-0.564882	-0.653564	0.208079	0.471181	-0.632481	-0.695464	-0.277231	-0.204909	-0.0907949	-0.126202	-0.232923	0.0126786	-0.342196	-0.38753	-0.223635	-0.379093	-0.067198	-0.418137	-0.0376142	0.0654858	-0.0143781	0.0143781	-0.377924	-0.00318306	0.0294689	-0.0294689	-0.042016	0.042016	0.083568	0.0990222	0.327108	0.19726	0.21729	0.112602
b2266	0.0273335	-0.0273335	1.85393	1.88214	0.132795	-0.132795	-0.24636	-0.396719	-0.315678	-0.293788	0.690545	0.831168	0.526289	0.702225	1.02051	1.24959	0.243799	-0.243799	1.29376	1.33768	0.576662	0.721822	0.998056	0.867517	1.21364	1.30383	0.132712	0.0470545	0.00098497	-0.0480395	-1.55323	-1.44754	-0.286534	1.42172	1.40765	0.964786	0.896447	1.016	0.986112	-0.35641	-0.883409	-0.953387	-0.862518	2.30359	0	-0.628496	-0.455933	-0.774159	-0.753037	0.361443	0.883265	-0.262703	0.094644	2.82469	3.15524	3.05149	2.59718	-0.361614	-0.376204	-0.648546	-0.697828	2.15058	2.09888	-0.309972	-0.69983	1.26605	1.26659	-0.396205	-0.368711	0.596208	0.686608	0.0508818	0.231606	0.0702387	-1.30686	0.154814	-0.154814	0.631365	0.705192	-0.0668441	0.028356	0.523052	0.434245	-1.74786	-1.35244	-0.073697	0.00101681	-2.37252	-2.32993	-0.0811179	0.0811179	0.653894	1.35563	0.0475782	-0.0475782	-7.0433	-7.10181	-7.56414	-7.86741	-0.451903	-0.772722	-0.5503	-0.134791	-0.0687152	-0.475956	-1.36389	-1.13402	0.583443	0.764987	1.40089	1.25664	-0.744267	-0.890016	-0.203981	-0.0303515	1.07292	0.967653	-0.415114	-0.4712	-0.289269	-0.754957	0.774718	0.899898	1.15676	1.07854	1.29905	1.22133	0.613842	0.563599	-3.65826	-3.50874	-3.35451	-3.39891	0.8679	0.825	-0.302693	-0.362802	-0.37415	-0.283408	-2.15521	-2.16229	-0.0371024	0.0350525	-3.76749	-3.77676	-2.44408	-2.46472	-2.88495	-3.08671	-2.93817	-2.94448	-3.47922	-3.57975	-1.30936	-1.22622	-2.1072	-1.77267	-1.79452	-1.74228	-0.146942	-0.389569	-2.32354	-2.3677	-0.745729	-1.36996	-1.59188	-1.27617	-1.56663	-1.59063	-2.82429	-2.73729	-2.52765	-2.4947	-2.11826	-2.50917	0.82196	0.684867	-2.43091	-2.58628	-2.01769	-1.85229	-3.21655	-3.42187	-1.49002	-1.98534	-2.96248	-2.97848	-2.93852	-3.11622	-1.56011	-2.15657	-1.31672	-0.828477	-1.12406	-1.14532	-3.04666	-2.34803	-3.05987	-3.34419	-2.28669	-2.29683	-0.845617	-0.607054	-3.84962	-3.63548	-1.6506	-1.57866	-3.05575	-2.95561	-4.56275	-4.8197	-3.27853	-3.29947	0.827817	0.782902	0.669674	0.62582	-0.136729	-0.282815	0.562754	0.67129	-3.12935	-4.11823	-3.01067	-2.92768	-3.29431	-3.37913	-2.82496	-2.6871	-2.77546	-3.05775	-2.43427	-2.49684	-2.00056	-1.95803	-1.86006	-1.79335	0.0986061	-0.0986061	-1.21295	-1.57834	-0.0854217	0.0854217	-0.115511	0.115511	-0.323054	-0.400286	-0.215006	0.0569331	0.48863	0.627691
b2267	-0.0701487	0.0701487	0.249044	-0.235175	0.103239	-0.103239	-0.151611	0.0598118	0.375467	0.393554	-0.295947	-0.259595	-0.0664297	-0.0411566	0.282993	0.28224	0.194915	-0.194915	-0.717339	-0.737474	-0.805793	-0.876413	-0.906743	-0.750221	0.524221	0.392961	0.271187	-0.0521251	0.0313447	0.0207804	-0.177327	0.386968	0.324142	-1.20673	-1.46479	-1.28758	-1.13895	-0.0709625	0.35339	-0.225925	-0.484871	-0.789437	-0.486082	-0.713577	0	-0.497315	0.431709	-0.268162	-0.251565	0.0513396	0.313497	-0.34647	-0.380142	0.339335	0.411822	0.674289	0.523052	-0.193041	-0.331366	-0.361852	-0.377449	0.745123	1.01996	-0.36567	-0.322293	0.0169598	0.00718995	-0.57261	-0.516086	0.150755	-0.327979	-0.0115114	0.166401	-0.0325899	-0.415657	-0.103034	0.103034	-0.423051	-0.245878	-0.261836	-0.346101	0.397195	0.101627	-0.666664	-0.242666	0.121313	-0.00108151	-0.448956	-0.299747	-0.0435653	0.0435653	-0.129531	0.435925	0.0125247	-0.0125247	-2.27008	-2.4653	-2.72781	-2.71895	-0.412446	-0.672289	-0.425059	-0.449997	-0.946509	-0.924131	-0.401534	-0.34949	0.38279	0.64421	0.260105	0.400831	-0.124562	-0.0082062	-0.160301	-0.0573684	0.0044211	0.571121	-0.305189	-0.209746	-0.174112	-0.810279	0.192341	0.0423102	0.04876	-0.107698	-0.702587	-0.533836	-0.300673	-0.305248	-0.966907	-0.583357	-0.515987	-0.399306	0.0664334	-0.036618	-0.152257	-0.344953	-0.388616	-0.512122	-0.157549	-0.29675	-0.152102	-0.201638	-1.05571	-1.19644	-0.828424	-0.86523	-0.688454	-0.920018	-1.26227	-1.2258	-1.17694	-1.06846	-0.718703	-0.541015	-0.7681	-0.39858	-1.01743	-0.857826	-0.205866	-0.588228	-0.913887	-1.02756	-0.180911	-0.501478	-0.685839	-0.942608	-0.942638	-0.838178	-0.570039	-0.766112	-1.10412	-1.01658	-0.911694	-0.872105	-0.424878	-0.440664	-0.808163	-0.918299	-0.688687	-0.71018	-1.12691	-1.23707	-0.618451	-0.707708	-1.15595	-1.02966	-0.819201	-0.997485	-0.656869	-0.598087	-0.150545	-0.108333	-0.575863	-0.513306	-1.09097	-1.65356	-0.745695	-0.801636	-1.03408	-1.11986	-0.425337	-0.236252	-1.08176	-1.17811	-0.815196	-0.871299	-1.05092	-1.09508	-1.23715	-1.09796	-1.18655	-1.14833	-0.0783886	-0.211642	-0.0136769	-0.434738	-0.541792	-0.698085	-0.0699554	0.128108	-1.15527	-1.24949	-1.07016	-1.07705	-0.773826	-0.819377	-0.891035	-0.847623	-1.28758	-1.23126	-1.01436	-1.18547	-0.855395	-0.650676	-0.567192	-0.584597	0.00423275	-0.00423275	-0.4184	-1.2378	0.0901938	-0.0901938	0.00344798	-0.00344798	-0.16478	-0.197155	-0.26663	0.00895723	0.189351	0.183476
b2268	0.0979816	-0.0979816	-0.267025	-0.163684	0.0220909	-0.0220909	0.148134	0.150924	-0.718295	-0.555894	0.0680994	0.327086	0.134926	-0.0299381	0.159633	0.272193	-0.0639801	0.0639801	-0.191035	-0.2411	-0.286835	-0.121967	-0.0380104	-0.382921	-0.0852135	0.110131	-0.124625	-0.0944017	0.0462209	0.0481808	0.0479585	0.0517307	-0.204735	-0.341924	-0.33415	-0.364101	-0.21015	-0.567768	-0.334231	-0.139084	-0.284811	-0.358941	-0.687481	-1.05789	0	-0.352569	-0.423991	-0.0448123	-0.105128	-0.102945	0.354344	-0.530612	-0.340003	-0.504407	-0.287748	0.286914	-0.0598792	0.19789	0.0988578	0.144186	-0.0179936	0.325675	0.41833	0.00987874	-0.0340035	-0.194084	-0.152329	-0.0516951	0.0641886	0.386548	0.163307	-0.128899	0.0274397	0.109129	0.102234	-0.0828687	0.0828687	0.198267	0.498185	0.0361782	0.231026	-0.153238	-0.45531	-0.807752	-0.594998	-0.238034	-0.327588	-0.562935	-0.566968	-0.0519621	0.0519621	-0.00491671	0.129582	-0.160961	0.160961	-0.302062	-0.309056	-0.143865	-0.243	-0.0535249	-0.263627	-0.238884	0.268201	-0.483058	-0.293564	-0.0377262	-0.309271	0.418663	0.293767	0.163566	0.0762046	0.0146705	0.0344659	-0.072926	-0.203759	-0.150169	-0.0617563	-0.149902	-0.353051	-0.234431	-0.597325	-0.190857	0.0411924	0.275248	0.220336	-1.00344	-0.873262	-0.373144	-0.33623	-0.208498	-0.213452	-1.6281	-1.61053	-0.475473	-0.219571	0.0939728	0.0595469	0.0164537	-0.113934	-0.29633	-0.179099	-0.230325	-0.265126	0.257117	0.197732	0.517007	0.524714	0.350473	0.150477	0.611598	0.533698	0.137964	-0.132804	0.549764	0.607575	0.408598	0.474581	0.64134	0.533681	0.456557	0.650983	0.393249	0.609238	0.210685	-0.0676342	0.57821	0.789146	0.655252	0.576886	0.427116	0.549464	0.485608	0.357008	0.487353	0.520851	-0.12198	0.230041	0.48041	0.49071	0.513123	0.520111	0.524628	0.555017	0.412345	0.143799	0.462135	0.304305	0.0947836	0.0741548	0.394641	0.133722	-0.0640292	0.348627	0.61779	0.538625	0.0102325	-0.0488243	0.544871	0.49683	0.617535	0.428064	0.406136	0.306433	0.66005	0.550461	0.437114	0.494124	0.481165	0.40553	0.597582	0.47669	0.485983	0.498107	0.312838	0.278631	0.160626	-0.0867809	-0.034461	-0.328979	0.353039	0.358094	0.538309	0.663814	0.486886	0.640786	0.520437	0.441543	0.592358	0.452013	0.68989	0.556419	0.534124	0.646821	0.542031	0.418245	0.493371	0.462385	-0.0517865	0.0517865	-0.462399	0.204233	0.0214501	-0.0214501	-0.106634	0.106634	-0.181555	-0.296379	-0.0743807	-0.118335	-0.206114	-0.0193366
b2269	0.147495	-0.147495	0.0956733	0.158142	0.108637	-0.108637	0.0420381	0.255699	-1.50036	-1.64234	0.149269	0.256412	0.0614058	0.597625	1.51901	0.876211	0.0883656	-0.0883656	0.646071	0.588155	0.0709467	-0.197693	1.53676	1.34476	1.25884	1.03256	-1.42208	0.0120088	0.17654	-0.188549	-0.19038	-0.410528	0.415001	0.533874	0.616001	0.279222	0.69451	0.305373	-0.907414	0.090783	-0.270362	-0.551229	-1.76275	-1.46676	0	-1.64723	-2.93738	-0.118831	-0.0138744	-0.590045	-0.0631487	-0.651907	-0.377155	0.952761	1.12037	-0.751648	-1.04613	-0.0339503	-0.337041	-0.300178	-0.242277	0.470849	0.615048	-0.633913	-0.21021	0.980724	0.208256	0.044251	0.510063	0.520329	0.0251627	0.185602	0.600297	-0.807277	-0.279515	-0.0688499	0.0688499	0.843307	0.461913	-0.144622	0.137109	-0.0111683	-1.33712	-1.65271	-1.62976	-0.208131	0.136845	-0.499488	-0.822353	0.0995987	-0.0995987	0.0946017	0.539874	0.264581	-0.264581	0.3677	-0.332211	0.129164	-0.0506043	-0.460444	0.0327999	-0.611737	-0.446478	-0.152078	-0.245079	0.307436	0.288739	0.569337	0.0314056	0.685962	0.620897	0.723771	0.431198	0.708104	1.20809	0.247899	0.17827	-0.00671842	0.0913289	0.884118	0.521085	0.105625	0.415202	0.390181	0.236958	0.0419128	0.1211	0.673974	0.214178	-1.05243	-1.5218	-1.67149	-1.17755	1.09216	1.17751	-0.504122	-0.0823039	-0.150377	0.160017	-0.671307	-0.961187	0.217541	-0.241972	-0.650206	-0.697965	0.510978	0.119757	-0.139632	-0.537685	0.261646	0.0447506	0.126357	0.0394734	-0.0231776	0.185633	-0.159602	-0.0613621	0.301898	0.324714	0.572065	0.446706	0.173055	0.540049	0.0507927	-0.0362735	-0.34717	0.291448	0.331665	0.47297	0.584565	-0.108466	0.0302807	-0.0859476	0.365892	0.290783	0.313133	0.20217	-0.475597	0.0187129	-0.0296727	0.224129	0.459947	0.11202	-0.294412	-0.338202	-0.0907393	0.124271	-0.455573	-0.159834	0.130587	0.0892359	0.371883	-0.273605	-0.250437	0.0724243	0.449546	-0.0914167	0.119878	0.00718077	0.100844	-0.164869	-0.463132	0.00262509	0.0769966	-0.303507	0.302495	0.121346	-0.00242593	-0.0535319	0.0220824	-0.354005	-0.022715	-0.29746	0.310042	-0.155001	-0.195835	0.0653788	-0.142196	0.292179	0.552819	0.225137	0.0940468	-0.125721	0.208636	0.211389	-0.0631706	0.363299	-0.165531	0.20473	0.17531	0.309487	0.197956	0.174459	-0.168416	-0.266026	-0.075928	0.57793	-0.0016446	0.0016446	0.00763514	-0.111243	-0.0616372	0.0616372	-0.00447088	0.00447088	-0.0245254	0.226774	-0.0906958	-0.0988013	0.367868	-0.0623401
b2270	0.0718744	-0.0718744	-0.0764723	-0.059384	0.19312	-0.19312	0.251894	0.210581	0.0716624	0.183671	2.0145	2.02081	1.75868	1.69748	2.71891	2.4581	0.200712	-0.200712	0.57086	0.191203	0.544977	0.49434	2.58405	2.17335	0.0675911	0.0518662	0.846512	0.399228	0.143798	-0.543026	0.994569	0.85204	1.74658	0.799365	0.469225	0.512245	0.581475	-0.682136	-0.2002	0.208476	0.254429	0.258234	-0.0775753	-0.744389	0	-0.414803	0.511819	-0.0490667	-0.122739	-0.142431	-0.0987553	0.323862	-0.414616	-0.109422	0.511418	0.18127	0.236167	-0.10839	0.0776195	-0.0977809	0.0482068	0.237714	0.478602	0.161509	-0.0733669	0.0742069	-0.012291	-0.160764	-0.231933	0.0219655	-0.114488	0.195458	0.217535	0.24561	0.182383	-0.0917243	0.0917243	-0.359023	0.284945	-0.38208	-0.223961	0.976735	0.589728	-0.588842	-0.413886	0.761663	1.02727	0.716177	0.257606	-0.0407804	0.0407804	0.168389	0.376723	0.0669425	-0.0669425	-0.340588	-0.0947171	0.138027	0.144959	0.0024557	0.177942	-0.0452773	-0.107575	-0.136686	-0.101051	0.231741	-0.0572324	0.0383605	0.347182	-0.17598	-0.463163	0.289027	0.352493	0.117772	0.194153	0.299446	-0.0249996	-0.674996	-0.0914865	-0.0753649	0.22544	-0.704643	-0.34668	-0.0912481	0.24257	-0.0165293	0.276143	0.281896	0.605442	-0.299699	-0.13423	-0.282716	-0.0968386	0.171088	-0.0312422	0.026881	0.324453	0.179683	0.055061	0.973098	0.961293	-0.372979	-0.137816	0.0548034	-0.241509	0.203245	0.101331	-0.269236	-0.265211	0.184433	0.125178	-0.266155	-0.406949	0.0617696	0.130282	-0.480374	-0.346994	-0.367779	-0.181007	0.0434636	-0.149143	0.233502	-0.00465009	-0.0386798	-0.188562	0.0568592	-0.174727	0.00101686	0.0523913	0.266371	0.268409	-0.0219047	0.0979924	-0.238376	-0.04914	-0.431398	-0.369059	-0.078245	-0.346776	-0.00553727	0.0828887	0.223985	-0.114807	-0.320947	-0.498837	0.0610817	-0.204681	-0.47848	-0.195281	0.0292543	-0.385252	-0.121965	0.173596	-0.271895	-0.468703	0.458907	0.453302	0.0980614	0.267053	-0.0327498	-0.0765259	-0.101091	0.127892	0.107987	-0.648647	-0.223907	-0.315048	-0.0657091	-0.16345	-0.00575389	-0.162385	0.00419618	-0.182312	-0.275895	-0.169673	-0.471258	-0.590628	-0.620253	-0.813281	-0.187823	-0.1183	-0.381524	-0.588119	0.286141	0.204617	0.511032	0.283919	0.368374	-0.0320065	-0.386235	-0.17716	-0.245122	-0.387407	0.184598	0.186869	-0.0443149	0.345326	0.124933	-0.124933	1.15478	0.274953	0.158971	-0.158971	-0.120222	0.120222	0.0339605	0.0464171	0.194404	0.20014	0.158475	-0.0842287
b2271	0.11377	-0.11377	0.535559	0.0160405	-0.0606427	0.0606427	0.0133857	0.153746	-0.225516	-0.00163096	0.897947	1.01942	0.490689	0.158128	0.922553	0.974897	-0.121966	0.121966	-0.407514	0.125146	-0.17314	-0.185763	1.83799	1.56463	0.701758	0.70945	0.595461	-0.0421393	-0.00777844	0.0499178	0.236754	1.25465	0.275784	0.193089	-0.147675	-0.482356	-0.238148	0.23975	0.0423614	-0.432723	-0.324274	-0.671507	0.204866	0.569025	0	-0.199001	-0.156113	-0.255404	0.0895743	-0.322052	-0.223411	0.244048	-0.337004	0.578627	1.05534	0.782119	0.778069	-0.103789	-0.0979925	-0.765308	-0.267346	-0.0637801	0.241064	0.111036	-0.129658	-0.0764898	-0.245195	0.188948	-0.103791	-0.120902	0.454877	0.26007	0.451222	-0.0189938	0.526685	-0.220151	0.220151	0.125845	-0.061589	0.310543	0.10042	-1.05356	-0.67593	-1.13474	-1.0504	-0.193355	0.116573	0.126442	-0.180453	-0.0449917	0.0449917	0.0417237	-0.0430426	0.279476	-0.279476	-0.628212	-0.628212	-0.327765	0.0662968	-0.261327	-0.34227	0.363665	0	-0.301802	-0.0622233	0.036929	-0.36594	0.121795	0	-0.371054	-0.200103	-0.00732898	-0.126605	0.0993232	0.223388	-0.0631479	-0.0776649	-0.484117	-0.628212	0	0	-0.120452	-0.127652	0.649325	0.595017	0.300733	0.248986	-0.203114	0.189793	-0.343033	-0.121319	0.379381	-0.499362	0.179733	-0.382105	0.0993492	0.165073	0.183936	0.198784	0.347133	0.617916	0.159826	-0.233542	-0.535376	-0.274797	-0.04038	0.0243724	-0.153203	-0.393491	-0.167288	-0.0503194	-0.489493	-0.529571	-0.331053	0.141184	-0.304445	-0.128967	-0.0268968	-0.146962	-0.208115	-0.369274	-0.151674	-0.0230111	-0.101904	-0.211013	-0.385501	0.135234	-0.246934	-0.180066	0.141546	0.116834	0.0647417	-0.226023	-0.082711	-0.248231	-0.0160009	-0.310607	-0.122834	-0.0178133	-0.637262	-0.401439	-0.613005	-0.410385	-0.0449247	-0.496223	-0.503742	-0.123201	-0.407812	-0.304772	-0.497421	-0.579485	-0.0915381	0.211477	-0.513697	0.0861132	0.0959527	-0.300938	-0.167146	-0.517398	0.0309412	-0.398231	0.0617869	-0.0157529	-0.241466	0.0254682	0.0114459	-0.550456	-0.145072	-0.539085	-0.685187	-0.397484	-0.486102	-0.0508613	-0.223324	0.0194916	-0.0890348	-0.152323	-0.562267	-0.416146	-0.065953	-0.346827	-0.295801	-0.119124	0.151748	0.046277	-0.200623	-0.187907	-0.0286659	-0.474789	-0.161411	-0.0572279	-0.751078	-0.502305	-0.0858366	-0.457243	-0.217922	-0.229707	-0.0458468	0.0458468	0.396683	0.088046	0.0744034	-0.0744034	-0.147672	0.147672	0.499865	0.283126	0.133238	0.217585	-0.157308	0.221675
b2272	0.397302	-0.397302	0.623382	0.994127	0.0965795	-0.0965795	-0.441457	-0.575503	-0.207852	0.0282997	0.427163	0.00996968	-0.285778	0.360305	-0.420601	0.794371	0.00753087	-0.00753087	-1.12237	-0.230785	-0.613758	-1.42076	1.63501	1.00279	0.465621	0.039119	1.31995	-0.223396	0.0715015	0.151895	0.844467	0.166292	2.8307	0.0799149	-0.0783342	0.238463	-0.300352	0.562173	0.577612	0.25113	0.499603	0.648417	0.26995	1.52346	0	3.10275	1.64375	-0.25291	-0.0142916	-0.275407	0.132981	1.91967	1.04249	0.458675	0.823291	0.532059	0.31307	0.324382	0.130317	-0.351727	-1.31814	1.43864	1.63747	-0.776549	-0.164297	-0.232955	0.705993	-0.324948	-0.513843	0.0454503	0.78948	0.367873	0.0417548	-0.156337	0.0929742	-0.142165	0.142165	-0.833931	-0.492984	-0.524674	-1.28277	0.677277	0.524053	-0.895209	-1.41149	0.400999	0.293574	0.0820089	-0.330157	0.150659	-0.150659	-0.375039	0.394011	0.545293	-0.545293	0.705446	0.863216	0.321895	0.12522	0.486187	0.749755	-0.633578	0.57933	-0.614045	-1.03318	-0.862463	-0.184572	-1.34645	-1.15598	-0.608838	-1.09214	-0.55358	0.224267	-1.59028	-1.94066	-0.36824	-0.805992	-0.300112	-0.412504	-1.475	-1.69268	-0.723629	-1.13155	1.21681	1.21371	0.133178	0.734366	0.0552318	0.321185	-1.58938	-2.16742	-1.27017	-1.40293	3.02134	3.31658	1.35128	1.60655	0.54157	1.17272	0.0640265	0.223083	-0.295414	0.31305	-2.84236	-2.746	-0.0632034	0.098794	-0.143038	-0.106708	0.136765	-0.529765	0.202634	0.20609	0.292621	0.375561	0.0047761	0.136504	-0.708185	0.0216108	0.414879	-0.0953155	-0.576341	0.246298	0.422971	0.35161	-0.107389	-0.613574	-0.228706	0.151112	0.496327	0.465914	-0.590031	0.207755	-0.141435	0.173188	0.0911164	0.323	0.0518929	-0.278369	-0.118235	-0.541512	-0.374342	0.402984	-0.031941	-0.113899	-0.918137	0.105685	0.491972	0.645196	-0.266504	0.248045	0.636602	0.139908	-0.015821	-0.466822	0.373278	0.669556	-0.00382258	0.112789	-0.449653	-0.38287	-0.372666	-0.231586	-0.00949005	0.0397701	0.21818	-0.423181	0.574589	0.319671	-0.348486	0.0011186	-0.264778	-0.0389475	-0.320232	0.894166	0.0941004	0.115318	0.2448	0.393706	0.122784	0.128832	0.202358	0.120821	-0.37152	-0.643093	-0.0462116	0.409424	-0.0357368	0.352465	-0.170405	-0.300995	-0.616156	-0.683358	-0.232254	0.279455	0.277729	0.379024	0.242302	-0.242302	1.74917	-0.567332	0.287332	-0.287332	-0.107265	0.107265	-0.536099	0.0347974	-0.0784838	-0.372054	0.0908814	-0.0900597
b2273	-0.0969742	0.0969742	-0.0516441	-0.520397	0.069907	-0.069907	0.795728	0.395335	0.0624929	-0.740838	0.996039	0.601523	0.622338	0.959773	0.859015	1.15419	0.160587	-0.160587	-0.742912	-0.654286	-0.167564	0.0918616	1.98103	1.07868	0.78034	0.602611	0.475884	0.18975	-0.624677	0.434928	0.11624	0.157767	0.111657	-0.521498	0.113223	-0.663328	-0.148933	-0.303085	-0.115843	-0.120918	0.075211	-0.0146582	-0.106316	0.0264746	0	1.10036	-0.281894	-0.0798209	0.331226	-0.658409	0.173062	-0.424813	0.0997986	0.372997	0.418298	0.737257	-0.0726678	-0.242559	0.204855	-0.164781	-0.446196	-0.0478209	-0.153727	-0.00167894	-0.257198	-0.062567	0.105165	0.0349939	-0.160376	-0.00884163	0.278412	0.321545	-0.0876025	0.36439	0.0638991	-0.264423	0.264423	0.313588	0.200787	-1.02155	-0.538075	0.893438	-0.248274	-0.678721	-0.865678	-0.190952	0.223806	0.322883	0.575919	0.0355015	-0.0355015	-0.154691	0.105679	0.0338116	-0.0338116	-0.379237	-1.02457	0.00848113	-0.212759	0.24639	0.131359	0.390997	-0.122594	0.169995	-0.208572	-0.620395	-0.340405	-0.224977	-0.39217	-0.618938	-0.751928	-0.306289	-0.301601	-0.198773	0.704792	-1.02744	-0.321303	-0.706341	-1.0965	0.421809	0.266992	-0.845439	-0.571395	0.159191	0.269817	-0.0195937	-0.0465522	0.635486	0.51317	-1.48644	-1.42747	-1.31856	-1.98231	0.849894	1.17012	0.0385747	0.68835	0.666097	0.913584	0.375852	0.524118	0.439632	0.603931	-0.400914	-0.405643	0.111996	0.463398	-0.141382	-0.414182	0.217463	0.101139	-0.155772	-0.495622	0.0904007	0.173808	-0.244136	-0.558464	-0.0916283	-0.00885784	-0.189601	-0.146868	-0.149936	0.487852	0.154503	-0.800799	0.0810763	-0.40312	0.30982	-0.0950482	0.684916	0.100131	0.146231	0.073748	-0.0903271	-0.0598097	-0.598152	-0.989508	-0.0156062	-0.152593	-0.273569	0.529453	-0.0513842	-0.24551	-0.242364	-0.130848	-0.0420323	0.13018	-0.306723	-0.520057	-0.067573	-0.194239	-0.375931	-0.512768	-0.430293	-0.312255	0.325455	0.768892	-0.0811397	0.0256537	-0.226678	-0.0396064	-0.460952	-0.296087	0.173053	-0.363832	-0.14359	-0.13939	-0.0830983	-0.0633741	-0.3403	-0.634101	0.192513	-0.118304	-0.247191	-0.237146	-0.182794	-0.26162	-1.08775	-0.582494	-0.515211	-0.0563175	-0.545078	0.0257849	0.474464	-0.129164	-0.407184	-0.924632	0.350156	0.143662	-0.0626027	0.2029	-0.368863	-0.259416	0.321613	0.100485	0.588107	0.325775	0.0291159	-0.0291159	1.80875	0.16394	0.151915	-0.151915	-0.0627998	0.0627998	0.189002	0.433753	0.546775	0.59934	0.418524	0.181661
b2274	-0.359805	0.359805	-0.451163	-1.09786	-0.239263	0.239263	0.597958	0.74718	-0.525625	-0.192832	0.731201	1.03411	0.622203	0.620242	1.14882	0.807164	0.136448	-0.136448	0.439115	-0.0778956	-0.550202	-0.223344	0.664777	0.832968	-1.11766	-0.857716	0.500442	-0.123861	0.117435	0.00642584	-0.364088	-0.398543	0.556151	0.441378	0.0996502	-0.493664	0.0249934	-0.642934	-0.58511	0.537757	-0.0576055	0.546393	0.230891	-0.82027	0	-0.796383	-0.69887	0.027831	-0.0996406	-0.327937	-0.248646	-0.422763	-0.31063	-0.0126259	-0.0150677	-0.59306	-1.46273	0.216172	-0.134896	-0.0501754	-0.602923	-0.296128	-0.362465	-0.0869195	-0.337112	-0.160486	-0.342639	-0.00204633	0.294028	0.0394088	0.341248	0.233688	0.414705	0.375108	-0.179785	-0.403379	0.403379	0.619347	0.634758	0.0723192	-1.37844	1.04172	0.289095	-2.25264	-1.67602	0.275924	0.757016	0.709098	0.787952	0.0141206	-0.0141206	0.830603	0.264477	0.0820961	-0.0820961	-1.14904	-0.977589	0.104984	-0.38342	0.0720938	-0.836042	-0.455322	-0.243423	-0.117439	-0.381525	-0.347393	-0.813867	-0.0916441	-0.645993	-0.982552	-0.428937	-0.915261	-0.309091	0.28091	0.36158	-0.27919	-1.17508	-1.45326	-0.35253	0.240463	-0.624636	-1.18872	-0.808386	0.198669	0.100841	-0.298554	-0.677651	0.466186	0.230947	-1.07769	-0.336354	-1.53795	-0.494187	-0.0651753	0.569868	-1.02967	0.320725	-0.262523	-0.117363	-1.8003	-1.04071	-1.21194	0.200313	0.768631	0.10357	1.4996	1.21487	0.402846	-0.173608	1.51189	1.64498	-0.159473	-0.0897043	0.637122	1.01068	1.23478	0.64706	0.693278	1.35258	1.26239	1.0762	1.19673	1.21842	0.481819	0.295591	0.862787	1.09547	1.20228	1.07341	1.34516	1.8509	0.867769	0.964313	1.28322	1.18604	0.65799	0.382692	1.25	1.25411	0.865303	1.00947	1.17067	0.925663	0.610882	-0.267647	0.992994	0.947076	0.518782	-0.0457542	1.30445	0.414048	0.312481	1.1159	0.433066	0.81746	1.89542	0.83468	1.38829	1.67814	1.02218	1.03653	0.696222	1.12238	1.40823	1.14495	1.09406	0.574847	0.98646	0.414119	0.894773	0.451437	0.905692	0.549492	0.573705	0.807778	0.836678	-0.78068	-0.645084	-0.14796	0.717669	0.854277	1.01793	0.762657	1.27252	0.988533	1.55464	1.42329	1.62828	1.20315	1.39564	1.01658	1.25606	0.870916	0.988143	0.676495	1.45895	1.69345	-0.267441	0.267441	0.835546	0.547724	-0.0414984	0.0414984	-0.0860495	0.0860495	0.14881	-0.123271	-0.104627	0.0259249	0.701808	0.361368
b2275	0.0627656	-0.0627656	-0.970582	-0.921651	-0.283928	0.283928	0.407308	0.251413	-0.451179	-0.742029	0.48649	0.587014	0.294833	0.512195	1.107	0.594346	0.0366142	-0.0366142	0.557906	0.187747	0.0351646	-0.0598828	0.968081	0.719102	-0.458661	-0.821053	-0.0427349	-0.0260002	-0.183917	0.209917	-0.192211	0.55369	0.293498	0.267817	0.244383	0.266837	0.483907	-0.433271	-0.77254	0.107506	-0.36144	-0.530217	0.349413	-1.43174	0	-0.912824	-0.811605	-0.292785	0.0120446	-0.597336	-0.060856	-0.385339	-0.26252	-0.147869	0.0805375	-0.113475	-0.505844	0.00104796	-0.0770588	-0.516067	-0.0413614	-0.0241075	-0.332138	-0.131304	-0.0156329	-0.190409	-0.331783	0.0512523	0.0163321	-0.339994	0.22198	0.361628	0.577304	0.197267	-0.10375	-0.164865	0.164865	0.377519	0.8429	0.433328	0.408229	-0.0659106	-0.374155	-1.89212	-1.81413	-0.0492269	0.00775875	0.328172	-0.0150769	0.0696879	-0.0696879	0.390712	0.354284	-0.140772	0.140772	-0.776691	-0.737523	-0.457687	-0.659724	-0.132197	0.0828498	0.21787	-0.503502	0.129222	0.239481	-0.182772	-0.121706	-0.0215391	-0.413981	-0.962898	-0.441333	-0.275361	-0.555331	0.00342102	0.0352861	-0.253821	-0.0730465	-1.09302	-1.12409	-0.0868796	-0.17655	-0.995095	-0.752062	0.294674	0.356816	-0.0534306	-0.079364	-0.143003	0.313048	-0.450726	-1.18766	-0.406229	-0.851557	0.373286	-0.0190259	-0.312142	0.227607	0.388041	0.0781563	-0.394717	-0.695595	0.0828287	-0.0865399	0.2867	0.311559	0.59895	0.682592	0.115137	0.084421	0.657272	0.739693	0.0218118	0.135696	0.331344	0.658224	0.339645	0.0411375	0.251039	0.686443	-0.106042	0.169613	0.702995	0.696606	-0.305323	-0.284766	0.253784	0.356655	-0.0180063	0.163132	0.961415	0.700888	0.465749	0.653339	0.16998	0.398462	-0.72352	-0.108513	0.382757	0.191765	0.195388	0.192917	0.56016	-0.00403789	-0.184642	-0.119631	0.631813	0.483388	-0.342359	-0.407653	0.149887	0.111779	-0.0189922	0.568934	0.126562	0.165926	0.831567	0.458378	0.58237	0.697817	0.148197	0.463698	0.453725	0.457725	0.431468	0.43556	0.276486	0.430957	0.324939	0.353732	0.485619	0.0483614	0.436139	0.275471	-0.197563	-0.161649	-0.468025	-0.847079	-0.568608	-1.01202	-0.200631	-0.00268218	0.0497516	0.242296	0.228681	0.226644	0.87247	0.602148	0.0735591	0.335183	0.216974	0.30962	0.0794428	0.128032	0.416122	0.543514	0.550708	0.458977	-0.0835436	0.0835436	0.802383	0.698131	-0.226165	0.226165	-0.00543757	0.00543757	0.241881	0.20499	0.387456	0.0765159	0.255266	0.102606
b2276	-0.0647156	0.0647156	-1.4041	-1.16032	0.0599046	-0.0599046	1.31092	1.29197	-1.1607	-0.909621	0.646249	0.691902	1.07659	1.04504	1.04913	0.966408	-0.171516	0.171516	0.98985	0.806361	1.072	1.07475	0.800453	0.802424	-0.960209	-0.745249	-0.313877	-0.0448219	-0.0369549	0.0817769	-0.484988	0.26129	-0.344446	1.04657	1.12668	1.41604	1.10024	1.15135	1.15151	0.697425	0.672108	0.639415	0.238762	-1.34823	0	0.246251	-1.21115	0.0878825	0.194178	-0.213631	-0.627577	0.588282	0.412513	0.412064	0.154793	-1.79594	-1.79095	0.23838	0.131657	0.190487	0.0293979	-0.709964	-0.963268	0.17254	0.112042	0.310984	0.400631	0.209608	0.218724	-0.0624312	0.28368	0.282475	0.276673	-0.310262	-0.227062	0.14341	-0.14341	0.957609	0.767968	-0.277047	-0.286086	-0.212856	0.0309394	-0.273325	-0.478952	-0.753204	-0.788012	0.0713693	0.0326857	-0.0844967	0.0844967	0.118326	0.168233	-0.0887296	0.0887296	-0.983603	-0.11078	-1.09875	-0.917632	-0.602891	-0.0012831	0.0362335	0.0741683	0.0250053	0.176001	0.882182	1.1008	-0.428618	-0.258195	0.873772	0.942481	0.521127	0.443712	0.222611	0.100754	0.919384	0.883581	0.360266	0.30329	0.208083	0.0153515	0.72351	0.627562	-0.0250348	-0.0323733	-0.209085	-0.198277	-0.897123	-0.854637	0.773659	0.811058	0.117914	0.108586	0.308521	0.249475	0.612991	0.941729	0.826975	0.88072	0.0361182	-0.0122505	0.220743	0.14664	1.49002	1.43477	0.389373	0.419389	0.272201	0.368709	0.215081	0.227362	0.691676	0.589953	-0.367255	-0.565901	-0.177101	-0.375998	-0.0962246	-0.0744639	-0.138928	-0.0256259	0.73861	0.769231	0.518494	0.720753	0.068976	-0.187812	0.518005	0.525285	0.291488	0.309996	0.63518	0.664832	-0.0579074	0.124036	-0.133131	0.0532755	0.556441	0.539523	0.290911	0.3452	0.246902	0.227166	-0.446218	-0.515487	0.3852	0.338998	-0.304121	-0.17051	-0.43228	-0.481007	0.0381288	-0.0185938	-0.350668	-0.478837	-0.270962	-0.247047	0.784513	0.795795	0.608373	0.649127	0.10723	-0.127725	1.11474	1.1454	-0.280553	-0.275691	0.569909	0.67484	0.987448	1.02143	-0.129763	-0.0712853	-0.0853961	-0.121514	-0.125074	0.00207358	0.27818	0.467629	-0.421176	-0.563195	0.839642	1.03194	0.416989	0.497146	0.208513	0.19346	0.47215	0.423244	0.227314	0.189122	0.362529	0.391765	0.484816	0.428059	0.307991	0.228082	-0.0483874	0.0483874	0.200871	1.10806	0.0355409	-0.0355409	-0.0759613	0.0759613	0.024579	0.0699253	0.493967	0.299695	0.375391	0.232107
b2277	-0.057616	0.057616	-1.37256	-1.2791	0.0241097	-0.0241097	1.35167	1.33127	-1.23781	-1.15206	0.281432	0.361638	0.88337	0.797349	0.808902	0.757773	-0.216583	0.216583	1.11449	0.911561	0.982717	0.901772	0.862411	0.963702	-0.706409	-0.533491	-0.0415284	-0.0436762	-0.0309606	0.0746368	-0.635913	-0.0374976	-0.189652	1.09971	1.32641	1.54035	1.28856	1.43272	1.36791	0.856653	0.865676	0.775538	0.46037	-1.89726	0	0.0783981	-1.66062	0.300731	0.256976	-0.356922	-0.661357	0.622062	0.607622	0.588668	0.367187	-1.86644	-1.98912	0.467624	0.453872	0.286068	0.227113	-0.728293	-1.03934	0.230855	0.16192	0.449343	0.433097	0.27291	0.2087	0.15784	0.365986	0.166492	0.294079	-0.811981	-0.190844	0.0328712	-0.0328712	0.677237	0.489236	-0.570372	-0.450462	0.112137	0.010225	-0.436672	-0.791856	-0.60441	-0.648422	0.0881951	0.0177614	-0.0872197	0.0872197	-0.0321081	0.124915	0.0808814	-0.0808814	-1.18018	-0.0760413	-1.18256	-1.02331	-1.18665	-0.133915	0.110333	0.0787973	-0.0574262	0.100776	0.885026	1.07718	-0.317691	-0.225305	0.92426	0.929104	0.519218	0.564062	0.335935	0.313374	1.03478	0.974085	0.352317	0.241426	0.220408	-0.0274975	0.68081	0.765819	0.128854	-0.029662	-0.35502	-0.306491	-0.850167	-0.84357	0.951495	1.04822	0.184397	0.123432	0.270705	0.326546	0.865175	1.01946	1.02903	0.953057	-0.05706	-0.158272	-0.0382802	0.0808601	1.6964	1.62641	0.329107	0.363021	0.227721	0.362153	0.171446	0.0957295	0.589853	0.593413	-0.476439	-0.606669	-0.219696	-0.486935	-0.255251	-0.163044	-0.355497	-0.12308	0.661027	0.669474	0.540228	0.706235	-0.111531	-0.339563	0.426813	0.437103	0.264508	0.278999	0.614198	0.634912	-0.0995576	0.0856213	-0.262002	-0.027888	0.543845	0.522309	0.290527	0.287586	0.238019	0.16762	-0.51185	-0.575645	0.169472	0.266847	-0.371304	-0.254997	-0.488018	-0.577705	-0.0224699	-0.108256	-0.511922	-0.633628	-0.37695	-0.51065	0.599832	0.591089	0.558071	0.579261	0.014558	-0.169876	1.02769	1.02596	-0.199656	-0.422093	0.516708	0.641167	0.899975	0.825014	-0.221242	-0.137696	-0.0531525	-0.173592	-0.118114	0.0334869	0.227142	0.237463	-0.445918	-0.568324	0.761824	0.943083	0.310769	0.376792	0.0988823	0.043225	0.417141	0.419567	0.1747	0.0955667	0.190651	0.236627	0.35009	0.318473	0.235592	0.281338	-0.0924981	0.0924981	0.0634323	0.586572	0.0168339	-0.0168339	-0.00670228	0.00670228	0.141177	0.0633722	0.452821	0.309891	0.33542	0.273905
b2278	-0.0713782	0.0713782	-1.13647	-1.05613	0.0717508	-0.0717508	1.43469	1.49016	0.362916	0.274312	0.642891	0.685841	1.14471	1.02134	0.814106	0.851066	-0.102835	0.102835	0.204287	0.15384	0.373681	0.35316	0.0955106	0.209546	-0.143851	-0.088007	-0.231963	-0.0153993	-0.103557	0.118957	-0.63568	0.10319	-0.451426	0.557961	0.606141	0.82868	0.541865	1.5196	1.42224	1.02446	1.14784	1.06539	0.403482	-0.888388	0	0.957838	-0.926072	0.201484	0.109298	-0.037303	-0.598748	0.678227	0.522938	0.58072	0.430913	-1.51989	-1.1295	0.0631597	0.0928934	0.0562557	0.177635	-0.675836	-1.09177	-0.00390822	0.0271567	0.333395	0.522842	0.0512891	0.0850812	0.0195526	0.273586	0.129437	0.195831	-0.556355	-0.42886	0.0254673	-0.0254674	0.667217	0.546934	-0.537493	-0.455572	0.282905	0.636669	0.158207	0.0259293	-0.6203	-0.697511	0.0291532	-0.0325336	-0.0690799	0.0690799	-0.0966692	0.0950565	0.0772728	-0.0772728	-1.1513	0.166551	-1.2004	-0.82486	-1.45392	-0.117564	0.0159408	-0.0368919	-0.0985258	0.133842	0.803218	0.967036	-0.437863	-0.328972	0.782642	0.902406	0.552089	0.593819	0.285206	0.199834	1.01175	0.953202	0.390543	0.286412	0.0786002	-0.109021	0.809911	0.771334	0.050965	0.0850577	0.477726	0.480759	-0.362467	-0.387951	1.18643	1.22783	0.380059	0.433377	1.12722	1.1347	1.72191	1.90805	1.78795	1.79436	0.490484	0.527085	0.194035	0.123209	1.82567	1.79068	0.0141598	0.00115539	-0.0930913	0.00909361	-0.183076	-0.101317	0.349028	0.555766	-0.643329	-0.899217	-0.582639	-0.73641	-0.711952	-0.628002	-0.60118	-0.704051	0.379364	0.314311	0.351355	0.660954	-0.452118	-0.838243	0.126241	0.172685	-0.0202771	0.0748479	0.253295	0.398167	-0.507123	-0.175576	-0.279066	-0.23867	0.245664	0.273276	-0.00635207	0.00557918	-0.0210922	-0.0161448	-0.871428	-0.780131	-0.213199	0.139301	-0.504208	-0.406587	-0.760458	-0.778991	-0.113857	-0.184075	-0.880957	-0.906546	-0.476879	-0.873192	0.408468	0.263234	0.20497	0.28145	-0.208769	-0.358113	0.760395	0.774621	-0.481278	-0.718771	0.269557	0.419345	0.585954	0.56582	-0.397367	-0.407008	-0.138109	-0.136996	-0.0993852	0.0886336	0.212332	0.336046	-0.643198	-0.801791	0.223176	0.533648	0.209143	0.0111044	-0.191713	-0.20115	0.122425	0.110844	-0.244454	-0.0816743	0.200997	-0.0867192	0.127884	0.210435	0.0426042	0.0484251	-0.0263685	0.0263685	1.06849	1.13877	0.114468	-0.114468	-0.0285977	0.0285977	0.0409699	0.0581731	0.32106	0.198587	0.275995	0.158888
b2279	-0.0539624	0.0539624	-1.08335	-1.06426	0.0501442	-0.0501442	1.0712	1.28013	0.80769	0.359415	1.07608	0.877257	1.04099	1.03524	0.985185	0.553243	-0.141291	0.141291	1.38954	1.15624	1.19346	1.33372	0.00473904	0.153792	-0.333305	-0.219088	0.411049	-0.139731	-0.169905	0.309637	-0.59351	0.118582	-0.179512	1.90664	1.97515	2.44844	1.83484	1.58593	1.52161	1.65497	1.47593	1.42728	0.625055	-0.358389	0	1.14572	-1.02945	0.230035	-0.343533	0.341196	-0.464805	-0.0276214	0.0643435	0.73922	0.511285	-0.732257	-0.254112	-0.60063	-0.316661	-0.291652	0.145049	-0.830165	-0.736855	-0.0789092	-0.105263	0.640258	1.11357	-0.43429	-0.512008	0.220463	0.625902	0.0379091	0.199199	-0.646172	-0.991734	-0.24795	0.24795	0.265629	0.0241333	-0.718261	-0.879688	0.814316	1.52957	0.860846	0.816783	-0.246658	-0.429737	0.151534	0.287059	-0.0741001	0.0741001	-0.054716	0.0991134	0.237781	-0.237781	-0.869372	0.0836883	-0.974853	-0.740415	-1.57896	-0.288602	-0.14692	-0.141767	-0.528149	-0.153158	0.38418	0.813638	-0.874221	-0.664105	0.552412	0.601003	0.341243	0.338616	0.0251323	-0.0183428	0.601391	0.714548	0.268767	0.0107133	0.0247342	-0.397268	0.401038	0.323304	0.215421	0.12531	2.19005	2.20469	1.02014	1.00936	1.40273	1.51772	0.615494	0.61277	2.42175	2.67118	3.12793	3.27269	3.43348	3.26193	2.005	2.28102	-0.0705433	-0.119049	2.00315	1.87874	-0.223276	-0.197512	-0.313153	-0.287007	-0.639585	-0.632523	-0.220756	-0.136414	-0.770562	-1.15064	-1.06641	-1.09768	-1.23423	-1.21295	-0.884601	-1.1214	0.0478891	-0.0105565	0.185058	0.502694	-0.651929	-1.08256	-0.236811	0.00673222	-0.10572	-0.268654	-0.0879443	0.185781	-0.777823	-0.445086	-0.356652	-0.699932	0.00416087	-0.0931045	-0.30502	-0.173527	-0.520074	-0.286788	-1.11603	-1.24271	-0.709686	-0.270235	-0.602885	-0.403808	-1.13494	-0.876016	-0.315312	-0.433181	-1.11532	-0.932368	-0.626803	-1.0298	-0.0206513	-0.382366	-0.226779	-0.0779522	-0.482902	-0.306408	0.549854	0.701604	-1.0414	-0.722978	-0.0422347	0.163946	-0.0706291	0.0128644	-0.552573	-0.895916	0.023136	0.266203	0.216475	0.220494	0.28315	0.500115	-0.450889	-0.688325	-0.0872003	0.0604703	-0.271722	-0.397969	-0.845111	-0.457891	-0.282181	-0.275883	-0.446891	-0.39359	0.190365	-0.448552	-0.334728	0.0800083	-0.279096	-0.0569384	-0.100831	0.100831	2.09628	2.43959	-0.114447	0.114447	0.105731	-0.105731	0.0645464	0.0309153	0.449704	0.307169	0.297231	0.24713
b2280	-0.117661	0.117661	-0.762784	-0.688515	0.108006	-0.108006	1.06526	1.035	0.568468	0.363413	0.827611	0.715053	0.942731	1.015	0.561077	0.767673	-0.182298	0.182298	0.690703	0.418014	0.458676	0.559692	-0.37553	-0.103877	0.0755116	0.0244045	0.212008	0.0122405	0.106727	-0.118967	-0.516496	-0.23692	0.040726	1.09833	1.06083	1.2656	0.981073	1.58093	1.60206	1.12455	1.1549	1.07511	0.804866	-0.104002	0	1.48678	-0.438505	0.227251	0.0182785	-0.0948258	-0.354877	0.474435	0.456987	0.716651	0.657731	-1.18216	-0.524201	0.298855	0.373485	-0.00272042	0.136101	-0.768534	-0.901203	-0.0286727	0.00973779	0.489135	0.700338	-0.115338	-0.0652203	0.173242	0.358651	0.0425105	0.161663	-0.376665	-0.662369	-0.0965129	0.0965129	0.46875	0.239221	-0.66382	-1.0446	0.889365	1.21268	0.312833	0.56349	-0.408689	-0.36633	0.176863	-0.00648104	-0.0596699	0.0596699	-0.188227	0.0463908	0.199602	-0.199602	-1.13305	0.0586922	-1.35835	-0.650523	-1.00405	-0.0578043	0.149698	-0.0819228	-0.335225	0.0187994	0.581246	0.636599	-0.72008	-0.564313	0.603456	0.530531	0.427186	0.251292	0.17062	0.0569943	0.715778	0.77034	0.199809	-0.121394	-0.0772858	-0.324325	0.436353	0.584448	0.147005	0.268809	0.960809	0.839241	-0.197909	-0.125319	1.32554	1.37841	0.398544	0.504566	1.47109	1.47249	1.96792	2.07789	2.13006	2.02389	0.727102	0.850137	0.101681	0.186817	1.71769	1.67811	-0.0632866	-0.0801013	-0.174321	-0.132313	-0.19806	-0.197452	0.280245	0.316408	-0.572317	-0.856323	-0.700957	-0.740292	-0.848467	-0.641013	-0.399595	-0.803045	0.262547	0.130398	0.174112	0.498908	-0.566466	-0.839212	0.0721798	0.13411	-0.0171778	-0.156233	0.11044	0.242141	-0.503095	-0.328745	-0.208731	-0.182223	0.133305	0.147133	-0.0850739	-0.0252839	-0.00932036	-0.0775428	-0.99069	-0.717353	-0.275405	0.0859494	-0.492761	-0.432382	-0.774302	-0.860439	-0.195379	-0.207272	-0.863082	-0.856416	-0.438521	-0.702281	0.210558	0.0367407	-0.0227965	0.167672	-0.188297	-0.321893	0.584992	0.669631	-0.499345	-0.638098	0.191377	0.245374	0.325833	0.31521	-0.533272	-0.435061	0.0505766	0.0460815	0.00745605	0.135396	0.231675	0.413794	-0.550612	-0.540356	0.0817354	0.456896	0.0714248	-0.0223866	-0.369562	-0.42273	0.0599663	-0.062015	-0.294484	-0.137001	0.229987	-0.12955	0.179879	0.0536349	0.0792327	0.13255	-0.0922388	0.0922388	1.31115	1.10801	0.1351	-0.1351	0.047581	-0.047581	0.121176	0.167252	0.233948	0.270897	0.264687	0.274299
b2281	0.0143115	-0.0143115	-1.71424	-1.68399	0.0136111	-0.0136111	1.41263	1.48825	0.368901	-0.302558	0.827765	0.878409	1.23954	1.11126	0.920669	0.987188	-0.0978715	0.0978715	0.163055	0.293325	0.462244	0.474955	-0.492001	-0.311422	0.121432	-0.0717956	0.242962	-0.0436569	-0.022908	0.0665648	-0.394137	-0.381769	-0.22163	0.901711	1.01106	1.17893	0.832395	1.66076	1.63008	1.32144	1.2313	1.17335	0.90692	-0.853078	0	0.85981	-0.981968	0.464841	0.278406	-0.342866	-0.433382	0.547665	0.46176	0.730751	0.669781	-0.97819	-0.867212	-0.0990027	0.163081	0.00500082	0.304288	-0.620133	-0.845373	-0.0215367	-0.0224025	0.467252	0.593885	-0.0773005	0.0314719	0.204543	0.396735	0.0143208	0.0186789	-0.705228	-0.624598	-0.105996	0.105996	0.344658	0.249863	-0.800067	-0.945985	1.08229	0.894012	-0.0363582	-0.263669	-0.234648	-0.189384	0.486511	0.322177	-0.0106627	0.0106627	0.0581921	0.344866	0.0380986	-0.0380986	-0.885055	0.384501	-1.38304	-0.804016	-1.26702	-0.18494	-0.268504	-0.14245	-0.15945	0.110997	0.876044	0.940319	-0.603311	-0.369025	1.08302	0.976809	0.578039	0.618097	0.0417222	0.123503	0.964086	1.05389	0.38527	0.310196	-0.113266	-0.253589	0.812646	0.742293	0.252052	0.130933	0.856749	0.911297	-0.217316	-0.091578	1.55953	1.68618	0.725878	0.728322	1.37281	1.19645	2.0917	2.04965	2.02047	1.99207	0.894343	0.721008	0.0042587	0.00519345	1.8734	1.92501	-0.114385	0.034331	-0.248694	-0.184155	-0.428244	-0.314299	0.126441	0.271286	-0.887527	-1.02929	-0.764253	-0.977141	-1.15337	-1.07527	-0.535182	-1.10864	0.168034	0.0657198	0.382603	0.632992	-0.873265	-1.47271	-0.0219594	0.105246	-0.100663	-0.0441338	0.0358399	0.284305	-0.715899	-0.477494	-0.457761	-0.514974	0.0357749	0.0530869	0.0345139	-0.0052164	-0.162813	-0.0211436	-1.14927	-0.923623	-0.389299	0.0248243	-0.509425	-0.596517	-0.869586	-0.92741	-0.300524	-0.568692	-1.14608	-0.981119	-0.537912	-0.52563	0.270367	0.00698265	0.0501852	0.167773	-0.441759	-0.472228	0.476484	0.66189	-0.666317	-0.829206	0.208378	0.313136	0.170402	0.352139	-0.536684	-0.457862	-0.0440165	0.0810417	0.0801469	0.255717	0.269146	0.342947	-0.58832	-0.593732	0.105811	0.29907	0.0103313	-0.146102	-0.673944	-0.472018	-0.0742365	-0.0756324	-0.329513	-0.177405	0.0293634	-0.522547	-0.00584515	0.191278	-0.123228	0.194815	-0.10571	0.10571	1.20486	1.20448	0.0642347	-0.0642347	0.0146889	-0.0146889	0.161613	0.152354	0.399627	0.305939	0.343279	0.254687
b2282	-0.0192177	0.0192177	-1.47867	-1.34722	0.0304318	-0.0304318	1.60319	1.64787	-0.0132999	-0.214428	0.547521	0.518017	1.07189	1.03788	0.882064	0.910327	-0.146922	0.146922	-0.0246895	0.0601347	0.483031	0.330579	-0.423264	-0.279935	0.00829412	0.132145	-0.243146	-0.0339974	-0.0520077	0.0860051	-0.63539	0.137965	-0.205566	0.644494	0.614581	0.675525	0.547467	1.6499	1.68699	1.05831	1.06725	0.991645	0.804193	-1.10283	0	0.826057	-1.08932	0.27039	0.107221	-0.028828	-0.459575	0.730067	0.623159	0.711171	0.531028	-0.819976	-0.820821	0.227596	0.309197	0.0943143	0.159901	-0.806712	-1.1275	0.0112453	0.0203471	0.324237	0.484492	0.089175	0.149072	0.112889	0.39536	0.0450081	0.0657835	-0.649704	-0.39787	0.0212801	-0.0212801	0.643514	0.532028	-0.463732	-0.56689	0.753321	0.911801	0.441855	0.308304	-0.377518	-0.379591	0.337446	0.160255	-0.0627545	0.0627545	0.00190896	0.173718	0.114251	-0.114251	-0.856926	0.391235	-1.2887	-0.750839	-1.06399	-0.0218768	-0.110184	-0.0333861	-0.262187	0.0816648	0.760037	0.932702	-0.541364	-0.471801	1.11819	1.1403	0.542687	0.320391	0.0728923	-0.0942725	0.946633	0.958451	0.422008	0.247467	-0.0708344	-0.193884	0.707193	0.878847	-0.00506501	-0.0597212	0.50479	0.409045	-0.560485	-0.630604	1.99756	2.09173	0.974552	0.972071	0.82829	0.751307	1.34996	1.55845	1.48883	1.45269	-0.192679	-0.12009	0.00637452	0.10246	2.04866	2.01697	0.33712	0.297119	0.150207	0.271635	0.0849539	0.152025	0.514282	0.538591	-0.575207	-0.825857	-0.541921	-0.624398	-0.778352	-0.584033	-0.55455	-0.695885	0.528821	0.55407	0.432803	0.692755	-0.394735	-0.802621	0.326022	0.337231	0.145214	0.196643	0.462403	0.484854	-0.24051	0.0995676	-0.472183	-0.236396	0.466778	0.489631	0.265653	0.262188	0.113994	0.171167	-0.869267	-0.835966	0.10568	0.273125	-0.468714	-0.437295	-0.820025	-0.748671	-0.257724	-0.34182	-0.742742	-0.847454	-0.286955	-0.524435	0.609655	0.539148	0.414842	0.472607	-0.231195	-0.255164	0.990491	1.00073	-0.442468	-0.713762	0.529509	0.611519	0.728783	0.752544	-0.1156	-0.106609	-0.0978646	-0.243813	-0.145236	-0.0152046	0.0241536	0.192593	-0.722951	-0.829864	0.578438	0.801311	0.318193	0.238738	0.0418306	-0.017321	0.375038	0.303134	0.10525	0.145997	0.28163	0.0236771	0.354064	0.407199	0.106149	0.293291	-0.0405962	0.0405962	1.20722	1.53602	0.0570093	-0.0570093	0.0584268	-0.0584268	0.17353	0.223664	0.390991	0.267139	0.326495	0.256329
b2283	-0.102003	0.102003	-1.26455	-1.12829	-0.00786099	0.00786099	1.49718	1.49807	-0.232431	-0.0921114	0.436208	0.445156	1.01559	0.936298	0.896489	0.880516	-0.158628	0.158628	0.196495	0.149202	0.183469	0.124716	0.155166	0.105902	0.34109	0.452577	-0.27014	0.0069615	-0.0883739	0.0814124	-0.704119	-0.551253	-0.437297	0.469347	0.612083	0.841784	0.549864	1.39483	1.39446	0.591369	0.739926	0.690861	0.530817	-1.3524	0	0.279337	-1.47493	0.262843	0.266488	0.00858296	-0.643178	0.831699	0.652526	0.646226	0.546382	-0.280172	-0.0277829	0.281803	0.270261	0.172415	0.153636	-0.809948	-1.06947	0.209053	0.205186	0.394218	0.497085	0.201176	0.245925	-0.0267927	0.301705	0.0712536	0.0340101	-0.776048	-0.244399	-0.00917364	0.00917364	0.536149	0.410367	-0.737761	-0.713316	-0.104015	0.186265	-0.192673	-0.312219	-1.08856	-1.04797	-0.33744	-0.511593	-0.0541592	0.0541592	0.0436786	0.160835	-0.00882803	0.00882803	-0.872586	0.4592	-1.42379	-1.0189	-1.02451	-0.139089	-0.138304	-0.095999	-0.282998	0.0304182	0.545993	0.629764	-0.737758	-0.673741	1.07552	1.05763	0.236711	0.308866	-0.306769	-0.286779	0.920775	0.854999	0.380495	0.214748	-0.393763	-0.255909	0.855082	0.785574	0.191292	0.188343	-0.334458	-0.34331	-1.25633	-1.19058	1.90899	1.99928	0.961939	0.96263	0.0500611	-0.0111679	1.06443	1.0198	0.886736	0.860896	-0.558253	-0.59248	0.0794695	0.0869568	2.01748	1.99474	0.382233	0.409083	0.336317	0.477566	0.300478	0.300423	0.697706	0.735809	-0.362683	-0.594101	-0.320601	-0.497979	-0.284256	-0.281134	-0.450014	-0.323805	0.657842	0.696225	0.446688	0.663587	-0.143789	-0.361588	0.440242	0.460605	0.28245	0.292091	0.612796	0.626097	-0.0285532	0.206057	-0.319531	-0.00232636	0.596788	0.553934	0.385729	0.383241	0.220283	0.258153	-0.556281	-0.616451	0.317984	0.365708	-0.422857	-0.363401	-0.66559	-0.632932	-0.015221	-0.150566	-0.525312	-0.63365	-0.106	-0.380437	0.689371	0.743145	0.501099	0.567344	0.0172807	-0.0852186	1.12097	1.14502	-0.211184	-0.456924	0.621251	0.724606	0.959939	0.968757	0.0284559	0.0943609	-0.168814	-0.275175	-0.204595	-0.00341152	0.159846	0.257737	-0.594091	-0.690583	0.78801	0.930237	0.469594	0.517707	0.321343	0.264473	0.47555	0.491001	0.267106	0.261401	0.311171	0.41882	0.492111	0.487191	0.306395	0.391886	-0.0729113	0.0729113	0.16641	0.278043	0.076489	-0.076489	0.00798561	-0.00798561	0.174287	0.200679	0.299255	0.313847	0.324901	0.19689
b2284	-0.068217	0.068217	-0.941977	-1.00673	0.0926868	-0.0926868	1.18411	1.3544	0.148286	-0.0597548	0.0897448	0.131138	0.672565	0.545453	0.48413	0.482675	-0.133369	0.133369	0.0646679	0.194133	0.269795	0.254108	-0.803526	-0.784359	0.049883	0.133665	-0.0667951	0.0364694	-0.0974621	0.0609927	-0.700775	-0.474405	-0.498779	0.596043	0.52889	0.965556	0.712906	1.90234	1.93204	0.960758	0.890802	0.82125	0.915757	-1.04389	0	0.0049368	-1.48904	0.399076	0.294906	-0.174045	-0.641226	0.50804	0.319584	0.6351	0.605231	0.268199	0.134335	-0.342159	-0.276135	0.0498972	0.254296	-0.775011	-1.09018	-0.0076968	0.0878736	0.488062	0.653735	0.0319938	0.139885	-0.00243438	0.195721	0.0817397	0.0395491	-0.761426	-0.23345	-0.0207528	0.0207528	0.301436	0.246951	-0.779525	-0.733093	0.182898	0.224663	-0.404562	-0.624793	-0.757856	-0.636752	0.0183267	-0.162841	-0.0316096	0.0316096	-0.0373329	0.148292	0.0366923	-0.0366923	-0.827664	0.604367	-1.31783	-0.868249	-1.47286	-0.212577	-0.00501931	-0.0550038	-0.534926	-0.165457	0.480222	0.531774	-0.897327	-0.816387	0.850481	0.797829	0.182933	0.216789	-0.403488	-0.424049	0.752174	0.681212	0.43587	0.348751	-0.442878	-0.544124	0.736155	0.668951	0.374306	0.257255	-0.230426	-0.230166	-0.915847	-0.966007	1.8557	1.93854	0.925546	0.921191	0.460276	0.410202	1.39778	1.24804	1.16494	1.16808	-0.448723	-0.514581	0.139933	0.14746	1.82204	1.79757	-0.0275284	0.0691387	-0.0725313	-0.0392221	-0.275141	-0.10941	0.0607136	0.104072	-0.521375	-0.69767	-0.656568	-0.646319	-1.08075	-0.803898	-0.407751	-1.08274	0.294976	0.218051	0.205162	0.378106	-0.653872	-1.26281	0.0993058	0.109852	0.0510508	0.0289045	0.187162	0.286019	-0.381283	-0.190708	-0.277502	-0.56168	0.174461	0.202896	0.0463616	0.0444659	-0.266495	-0.0943353	-1.12692	-1.06542	-0.496519	0.12363	-0.458453	-0.533674	-0.898122	-0.838353	-0.106402	-0.216022	-0.747432	-0.725313	-0.270717	-0.978823	0.450423	0.208547	0.0478438	0.157836	-0.227025	-0.275144	0.664488	0.682594	-0.454736	-0.582453	0.252312	0.253384	0.224185	0.256121	-0.272222	-0.347945	-0.0766956	-0.0765174	0.0356966	0.0551629	0.0359892	0.0787532	-0.436662	-0.506003	0.0302691	0.304149	0.114734	-0.190095	-0.178134	-0.135444	0.124047	0.123251	-0.366622	-0.101033	0.147767	-0.533851	0.108038	0.23992	0.0375603	0.120384	0.0124397	-0.0124397	0.352289	0.159228	0.106298	-0.106298	-0.00423439	0.00423439	0.105892	0.140309	0.120318	0.234921	0.266469	0.257622
b2285	-0.153958	0.153958	-1.31212	-1.19553	0.00277332	-0.00277332	1.55221	1.71394	0.533902	0.2576	0.655673	0.610975	1.21328	1.09024	0.985041	1.07001	-0.104717	0.104717	-0.170647	0.00455315	-0.0584532	0.0531713	-0.520066	-0.278865	0.562311	0.531066	0.357196	0.0378468	-0.12755	0.0897036	-0.263421	0.147746	-0.306157	0.386291	0.374954	0.555316	0.344528	1.09247	1.28828	0.542557	0.504457	0.433854	0.341048	-0.860774	0	0.245144	-0.863476	0.341861	0.270236	-0.0115748	-0.538976	0.479093	0.326736	0.718052	0.68699	0.456456	0.571494	-0.42455	-0.313569	-0.151691	0.111884	-0.629474	-0.796439	-0.090523	-0.0622064	0.345183	0.506513	-0.102276	-0.0645333	0.0686018	0.122969	-0.0298367	-0.0317096	-0.908495	-0.497833	-0.045134	0.045134	0.209726	0.172653	-0.954675	-0.881032	0.329384	0.384619	-0.355135	-0.431178	-1.03703	-1.00124	-0.391849	-0.586362	-0.0268803	0.0268803	-0.0226163	0.183058	0.0301735	-0.0301735	-0.918284	0.434957	-1.48413	-0.960311	-1.32384	-0.251467	0.00641279	-0.124788	-0.597793	-0.248811	0.325204	0.410303	-0.812619	-0.705421	0.818677	0.844475	0.0517325	0.208826	-0.339142	-0.453006	0.73878	0.711164	0.301744	0.116382	-0.582604	-0.670894	0.554218	0.60858	0.372264	0.16031	0.285918	0.21592	-0.618879	-0.724147	2.03783	2.20771	1.14547	1.20314	0.423402	0.292065	1.30437	1.07498	1.02484	1.0324	-0.128807	-0.113903	0.129632	0.0600435	1.44906	1.64749	-0.00360899	-0.0108134	-0.0843179	0.013325	-0.105193	-0.000443741	0.211275	0.323864	-0.553837	-0.661662	-0.610526	-0.583466	-1.03953	-0.856475	-0.392168	-0.896146	0.234536	0.195347	0.255677	0.392404	-0.591101	-1.20403	0.148533	0.121334	0.0717792	0.11884	0.157562	0.238409	-0.311397	-0.128636	-0.297378	-0.354038	0.171742	0.146933	0.0428596	0.127325	-0.0689145	-0.0509941	-0.971449	-0.679033	-0.327512	0.126973	-0.456332	-0.552609	-0.617794	-0.794436	-0.0522712	-0.299469	-0.756535	-0.619671	-0.570864	-0.900852	0.273511	0.211468	0.0673443	0.155191	-0.216981	-0.308771	0.474934	0.510665	-0.32614	-0.565218	0.256551	0.280908	0.209717	0.290886	-0.407735	-0.335617	0.0363631	-0.0451057	0.0336611	0.0916839	-0.00166089	0.251441	-0.389828	-0.37786	0.0187691	0.214019	0.131487	-0.122652	-0.168261	-0.144768	0.154774	0.200035	-0.250807	0.027373	0.037149	-0.530017	0.132845	0.181711	0.120479	0.198201	-0.0348787	0.0348787	0.509858	-0.0727615	0.184561	-0.184561	-0.0146758	0.0146758	0.106239	0.185055	0.0964766	0.208805	0.309453	0.292328
b2286	-0.0785833	0.0785833	-1.46348	-1.39629	-0.011154	0.011154	1.53552	1.59976	-0.0626538	0.0917951	0.596252	0.477	1.15838	1.08222	1.04368	0.941264	-0.157813	0.157813	0.143786	0.101126	0.138823	0.0876326	-0.0622089	-0.0182762	0.518721	0.611836	-0.136445	0.00358541	-0.100574	0.096989	-0.602166	-0.163014	-0.425646	0.424311	0.53418	0.737634	0.568081	1.22002	1.23927	0.564251	0.476775	0.479147	0.289512	-1.64434	0	-0.390443	-1.52498	0.320681	0.334942	-0.157629	-0.67752	0.801348	0.675995	0.693413	0.638918	0.0979263	0.064158	0.194095	0.175398	0.114087	0.140213	-0.798872	-1.10451	0.195503	0.251795	0.371544	0.473394	0.162948	0.188949	-0.0552745	0.17647	0.0659382	0.113587	-0.737217	-0.172133	0.0232096	-0.0232096	0.50096	0.433693	-0.710377	-0.670052	-0.407332	-0.344663	-0.64928	-0.869215	-1.35759	-1.31836	-0.503882	-0.659147	0.0142097	-0.0142097	0.0321922	0.0899404	0.0138533	-0.0138533	-0.829558	0.477468	-1.22327	-0.79941	-1.31011	-0.146933	0.123682	0.0620729	-0.591191	-0.2454	0.284892	0.239719	-0.814562	-0.691546	0.684711	0.627289	0.211309	0.219338	-0.31371	-0.353037	0.586432	0.591505	0.368677	0.174682	-0.470516	-0.692634	0.564168	0.480962	-0.186246	-0.280156	-0.661105	-0.683382	-1.28646	-1.23671	1.9982	2.052	0.975396	0.948439	-0.143775	-0.20389	0.713787	0.661638	0.510891	0.480786	-0.668434	-0.738101	0.169163	0.108016	1.97236	1.97792	0.260297	0.33641	0.354744	0.370993	0.380182	0.417901	0.62473	0.63186	-0.202294	-0.371387	-0.233165	-0.471827	-0.362639	-0.232023	-0.531664	-0.379178	0.502853	0.577892	0.275003	0.447959	-0.306894	-0.477094	0.277344	0.287693	0.263256	0.251083	0.527278	0.49185	-0.0446829	0.144152	-0.534027	-0.183014	0.530379	0.492168	0.24954	0.229386	0.149271	0.181728	-0.538904	-0.538915	0.285186	0.348245	-0.453508	-0.417841	-0.662598	-0.577358	-0.163302	-0.350065	-0.395441	-0.420418	-0.341275	-0.456503	0.556829	0.572776	0.403918	0.448766	-0.126284	-0.128292	0.743898	0.709747	-0.201956	-0.308497	0.464865	0.574954	0.56317	0.54941	0.0401376	-0.00526435	-0.235513	-0.337455	-0.199818	-0.129243	-0.141628	-0.0972751	-0.605768	-0.681626	0.410209	0.558876	0.414966	0.414616	0.249065	0.262562	0.359128	0.390605	0.229291	0.296196	0.223232	0.205598	0.504067	0.454965	0.290275	0.31658	-0.0819936	0.0819936	0.212881	0.0267772	0.0638685	-0.0638685	-0.0188121	0.0188121	0.154495	0.15384	0.313686	0.305317	0.279772	0.164057
b2287	-0.0607771	0.0607771	-1.3058	-1.20862	0.00294963	-0.00294963	1.53305	1.49183	0.0631915	0.1805	0.261554	0.356699	0.662265	0.758055	0.560437	0.661445	-0.134791	0.134791	-0.189523	-0.161997	-0.129195	-0.148987	-0.807294	-0.656225	0.563653	0.588962	0.0956318	-0.0411423	0.0238579	0.0172844	-0.525023	-0.276298	-0.344629	0.349998	0.234666	0.419762	0.330345	1.2453	1.2172	0.690631	0.590941	0.625715	0.421662	-1.11843	0	0.128633	-1.11425	0.180446	0.165947	-0.201181	-0.463053	0.780528	0.739748	0.687256	0.709685	0.649149	0.788162	0.37834	0.339703	0.117547	0.113578	-0.496044	-0.732788	0.179724	0.162015	0.284978	0.385678	0.0932138	0.19714	0.0858328	0.437732	0.168295	0.149546	-0.245517	-0.0367102	-0.11144	0.11144	0.692691	0.638255	-0.501241	-0.537358	0.275489	0.372067	0.0102515	-0.0925086	-0.599038	-0.562427	0.16803	0.00123418	0.00476116	-0.00476116	0.229138	0.214227	-0.0469883	0.0469883	-0.478585	0.569688	-0.901538	-0.734405	-0.999608	-0.101031	-0.0290307	-0.0152597	-0.550813	-0.307226	0.411114	0.430028	-1.0015	-0.845886	0.526892	0.392717	0.37259	0.397436	-0.303286	-0.250931	0.398187	0.351587	0.227095	0.0117562	-0.674423	-0.965963	0.299442	0.285567	-0.175815	-0.276443	0.0172056	0.00915516	-0.777657	-0.547583	1.61703	1.58538	0.995435	0.932743	0.186122	0.122723	0.888284	0.930086	0.864484	0.943523	-0.0899937	-0.148029	0.0643016	-0.00279349	1.85876	1.83698	0.440528	0.497978	0.629266	0.624708	0.800178	0.753324	0.763259	0.691582	0.181252	0.0646474	0.102438	-0.119274	0.150732	0.148849	-0.217573	0.0696896	0.729458	0.740599	0.273512	0.242986	0.0323778	0.090886	0.473838	0.486006	0.433775	0.509143	0.748303	0.621681	0.226392	0.462606	-0.406485	0.104362	0.785024	0.731188	0.447794	0.438536	0.503923	0.520245	-0.14695	-0.309855	0.617488	0.576844	-0.348986	-0.241174	-0.225902	-0.144656	0.0584858	0.0148313	0.0147814	-0.0447473	-0.0735265	-0.152448	0.776136	0.84019	0.666273	0.635857	0.186027	0.193597	0.904645	0.864536	0.111615	0.0509959	0.709887	0.735149	0.790598	0.781325	0.301816	0.25942	-0.0795012	-0.186462	-0.171424	-0.299086	-0.0883319	-0.0139301	-0.382933	-0.389447	0.717379	0.74325	0.685594	0.739342	0.653617	0.635295	0.477064	0.520011	0.585026	0.562189	0.401511	0.687933	0.738573	0.667914	0.53371	0.51598	-0.00979453	0.00979453	0.946136	1.55016	0.106311	-0.106311	0.0452864	-0.0452864	0.184539	0.192852	0.514388	0.355041	0.270078	0.225599
b2288	-0.0392301	0.0392301	-1.64785	-1.5807	-0.00098015	0.00098015	1.06834	1.07313	0.224154	0.335971	0.03466	0.165622	0.523495	0.636606	0.394941	0.384335	-0.16027	0.16027	0.910487	0.567543	0.311094	0.254865	0.368943	0.404905	0.458356	0.533259	-0.418206	0.0160356	0.0244074	-0.040443	-0.436505	-0.11603	-0.274515	1.18094	1.53427	1.52362	1.24303	1.42096	1.43365	1.02915	0.867524	0.939801	0.519139	-0.609373	0	0.682037	-0.503349	0.158869	0.190751	-0.319728	-0.382602	0.832703	0.845891	0.886228	0.871943	0.568179	0.206735	0.346017	0.307091	0.129394	0.123207	-0.359422	-0.516602	0.183294	0.233779	0.478922	0.456327	0.0932998	0.157156	0.253998	0.564156	0.161684	0.191027	-0.0657812	0.00164384	-0.0254817	0.0254817	0.569843	0.55885	-0.425218	-0.446549	0.423745	0.370357	-0.339782	-0.412248	-0.439223	-0.382468	0.3624	0.222008	0.0308287	-0.0308287	0.0781383	0.0382085	-0.04332	0.04332	-0.225055	0.363926	-0.594421	-0.608348	-0.750445	-0.175411	-0.177523	-0.128131	-0.943124	-0.587628	0.145367	0.0963638	-1.09312	-0.835746	0.110329	0.132546	0.155193	0.132861	-0.0569289	0.0502015	-0.22423	-0.211788	-0.0840972	-0.206788	-0.756655	-1.22516	-0.199466	-0.177573	-0.382531	-0.345675	0.186916	0.132798	-0.473407	-0.346335	1.35379	1.41687	0.878654	0.937682	0.130681	0.168334	0.702721	0.938326	0.955462	1.02295	-0.6686	-0.804852	0.0765571	0.0958498	1.7626	1.61098	0.604931	0.578401	0.565027	0.412719	0.941525	0.938799	0.844181	0.655795	0.324944	0.220571	0.172695	-0.0916576	0.253954	0.27703	0.000696045	0.0966374	0.855026	0.86701	0.350592	0.104853	0.136302	0.147463	0.62962	0.636442	0.547092	0.653459	0.836042	0.761924	0.381245	0.638072	-0.637241	-0.0527203	0.875052	0.829972	0.40381	0.51605	0.661265	0.734184	-0.0650312	-0.421119	0.781656	0.727453	-0.320107	-0.279379	0.0326564	0.0281597	0.169798	0.0549122	0.134855	0.0442847	0.252666	0.270966	1.01249	1.03529	0.665964	0.741191	0.222935	0.156606	1.09412	0.966946	0.154726	0.079731	0.874926	0.826946	0.915107	0.697258	0.299337	0.414633	-0.0565585	-0.10706	-0.154386	-0.57396	-0.33906	-0.194637	-0.474309	-0.420948	0.89897	0.848059	0.754628	0.877772	0.815514	0.945036	0.545187	0.654991	0.7416	0.710418	0.544826	0.730153	0.827625	0.779974	0.59783	0.661148	-0.0208612	0.0208612	0.353083	0.870788	0.0441775	-0.0441775	-0.0466318	0.0466318	0.118522	0.0639551	0.19677	0.12608	0.279257	0.200475
b2289	0.0786983	-0.0786983	-0.367534	-0.384304	-0.00233347	0.00233347	-0.42019	-0.381544	0.115102	0.202724	0.52206	0.529609	0.400785	0.431135	0.344976	0.388312	0.116401	-0.116401	-0.684434	-0.761143	-0.659666	-0.848083	0.40832	0.358199	-0.805796	-0.843523	0.00327659	-0.216093	0.0386714	0.177421	0.883962	0.799776	0.603661	0.601594	0.564007	-0.112365	0.0759055	0.118318	0.214914	0.592029	0.656277	0.788434	0.127157	0.766769	0	1.95548	0.809186	-0.313134	-0.165192	-0.0528785	-0.00680174	0.829755	0.791883	1.49951	1.4846	0.901647	1.30833	0.176064	0.0756472	-0.281113	-0.43789	-0.0896472	-0.166536	-0.366016	-0.319675	0.216783	0.308469	-0.272617	-0.267265	0.488098	1.1237	0.201311	0.336695	0.288134	0.442934	-0.106779	0.106779	-0.249496	-0.353606	-0.219313	-0.118217	0.145354	0.4362	0.295737	0.705019	0.0740287	0.0822352	0.419636	0.193924	-0.0288443	0.0288443	-0.046568	0.030612	0.178098	-0.178098	0.222736	0.295167	0.0815661	0.210664	-0.224423	-0.220533	-0.427749	-0.186884	-0.58731	-0.538475	-0.279463	-0.20805	-0.700516	-0.73654	-0.732097	-0.875031	-0.243598	-0.3577	-0.233799	-0.21142	-0.607976	-0.605139	-0.71621	-0.907579	-0.743301	-0.985932	-0.525193	-0.489002	0.265451	0.224552	1.34701	1.39121	0.186016	0.281686	0.534942	0.504293	1.25435	1.39926	-0.324003	-0.315658	1.05694	1.35726	1.27145	1.34796	1.45467	1.33997	-0.110429	-0.198906	0.728941	0.770954	-0.307032	-0.345796	-0.0428775	-0.078288	-0.14383	-0.200553	0.47936	0.762928	-0.224528	-0.22868	-0.314636	-0.252129	-0.413107	-0.293583	-0.0625984	-0.212132	-0.286724	-0.293437	0.183977	0.158114	-0.0829376	-0.153658	-0.336241	-0.444397	-0.209988	-0.143024	-0.487804	-0.48398	-0.52003	-0.41494	-0.16138	-0.251957	-0.340618	-0.215693	-0.505043	-0.519397	-0.223147	-0.200381	-0.0338569	0.159254	-0.295537	-0.428245	0.137773	0.209216	-0.0451387	0.137751	0.342153	0.0747655	-0.456214	-0.397453	-0.299591	0.323838	-0.307064	-0.289304	-0.610922	-0.573359	-0.315133	-0.24941	-0.410737	-0.321495	-0.446174	-0.379648	-0.331971	-0.278416	-0.403239	-0.357417	-0.433522	-0.593605	-0.195128	-0.218978	-0.259952	-0.237064	-0.0242735	0.350115	-0.19564	-0.112483	-0.302371	-0.33375	-0.356881	-0.233921	0.141755	0.263082	-0.302682	-0.262438	-0.487823	-0.517466	-0.358349	-0.410368	-0.305566	-0.289892	-0.319055	-0.308167	0.073339	-0.073339	-0.177495	0.531525	-0.134884	0.134884	-0.054677	0.054677	-0.0955504	0.167029	0.0878308	-0.0913052	-0.0594875	0.0484943
b2290	-0.0100043	0.0100043	-1.33604	-1.3765	0.00653713	-0.00653713	0.196509	0.0564994	-1.1419	-1.03915	0.0207745	-0.0175619	-0.0551933	0.032752	0.537098	0.458219	-0.0877054	0.0877054	-0.1862	-0.37709	-0.0173876	-0.0362486	-1.16204	-1.26287	-1.52074	-1.35456	0.442577	0.00831213	-0.0807946	0.0724825	-0.618216	-0.550673	-1.16233	0.226928	0.095929	-0.441412	-0.312258	-0.948127	-0.852948	-0.276665	-0.142293	-0.0821222	-0.695018	0.0202803	0	-1.11018	-0.991057	0.0202881	0.0326048	0.0786731	0.0614565	-1.55474	-1.4705	-0.880592	-0.798011	-0.912363	-0.899728	-0.702997	-0.566906	-1.00209	-0.934425	0.703786	0.628216	-0.179054	-0.201472	0.508798	0.551118	-0.0504666	0.0399798	-0.0207572	-0.13012	-0.143762	-0.04926	-0.664612	-0.528629	0.191722	-0.191722	0.4566	0.543286	0.540456	0.546796	-0.143983	-0.243023	-0.551751	-0.418707	-0.361693	-0.55373	-0.443521	-0.538487	-0.0320427	0.0320427	0.00349618	-0.0576556	-0.128219	0.128219	-1.22114	-0.735431	-0.0567837	0.0433675	-0.27268	-0.285233	-0.596169	-0.323499	-0.439249	-0.426013	-0.565825	-0.490504	-0.967835	-0.924769	-0.84182	-1.01855	-0.81772	-0.86611	-0.551858	-0.644723	0.265078	0.289303	-0.513706	-0.622109	-1.09437	-1.17803	1.02657	1.08429	-0.568351	-0.504037	-1.19618	-1.1971	-0.93821	-0.750902	0.223811	0.0490862	2.73403	2.74085	-1.04281	-1.12174	-1.48194	-1.53916	-1.62955	-1.56932	-0.955865	-0.951063	-0.402355	-0.401767	0.486209	0.472106	0.379978	0.459491	0.158996	0.0503237	0.562327	0.613945	0.272058	0.170843	0.331271	0.499115	0.509693	0.406943	0.481141	0.521319	0.149065	0.482089	0.349717	0.407516	-0.121213	-0.261705	0.178753	0.330146	0.155395	0.0132627	0.365536	0.40992	0.419662	0.40442	0.471398	0.479097	-0.118968	0.188411	0.459097	0.527671	-0.1022	-0.100815	0.0686595	0.0654848	0.339326	0.424045	0.142581	0.00431567	0.13221	0.151523	0.470767	0.241599	0.140929	0.260268	0.48858	0.59358	0.345776	0.636249	0.677917	0.865689	0.381825	0.337598	0.441461	0.178048	1.37823	1.47712	0.432816	0.503138	0.413307	0.445137	0.950583	0.867986	0.167377	0.0824801	0.0615796	-0.0283256	0.0230145	-0.0482403	-0.0626401	-0.377253	-0.0355296	0.0124156	0.864564	0.856102	0.408388	0.409322	0.664105	0.600222	0.374072	0.48482	0.236902	0.145312	0.0325212	0.215415	0.463721	0.436777	0.410402	0.362564	-0.101549	0.101549	-0.371717	0.00141627	0.0628328	-0.0628328	-0.0273434	0.0273434	-0.11314	-0.166186	-0.239479	-0.161699	-0.232399	-0.24454
b2291	0.153877	-0.153877	0.701197	0.82588	-0.0497436	0.0497436	0.280906	0.216332	0.0220244	-0.154334	0.325178	0.200496	0.230962	0.208205	0.305552	0.0923694	0.248217	-0.248217	0.220809	0.325444	-0.209877	-0.130212	0.0837501	0.0357587	-0.338167	-0.672176	0.542827	-0.158929	0.0745218	0.0844075	0.272869	0.840832	0.150974	-0.041377	-0.291178	0.146897	0.563779	-0.443928	-0.368319	0.136985	-0.0143331	-0.252569	0.0901475	-0.272049	0	-0.456391	0.643674	-0.186943	-0.170417	0.0212653	0.180066	-0.135821	-0.331474	-0.782472	-0.51664	-0.198366	-0.0131037	0.267191	0.300934	-0.385782	-0.542299	0.469185	0.305522	-0.0619028	-0.0852268	-0.0590737	0.116207	-0.15493	-0.176092	0.193172	-0.143305	0.0492893	0.106739	-0.023155	0.13421	-0.16475	0.16475	0.248108	0.0586433	0.224188	-0.247963	-0.288646	-0.197756	-0.663027	-0.612659	-0.0332915	0.191628	-0.365381	-0.364098	-0.0373411	0.0373411	-0.00275243	0.185957	-0.136776	0.136776	-0.932507	-0.752283	-0.680441	-0.780173	0.120876	0.0769562	-0.316966	0.105753	-0.340924	-0.297413	-0.0371717	0.083013	0.102434	-0.105127	0.187709	0.223259	-0.224852	-0.0865897	-0.324578	-0.105328	0.567893	0.395066	-0.137116	-0.223983	-0.416338	-0.702229	0.78717	0.774714	0.188844	0.0622435	-0.369771	-0.52172	0.141509	0.297933	-0.0332986	0.127026	1.2272	1.0942	0.0524575	0.240813	0.711389	0.539355	0.523228	0.33007	-0.305384	-0.154855	-0.273298	-0.0551341	-0.0522504	0.0859011	-0.506809	-0.317414	-0.394435	-0.576653	-0.408271	-0.557267	-0.485702	-0.700293	-0.136622	-0.165931	-0.263277	-0.263076	-0.331635	-0.251385	-0.311542	-0.0877288	-0.418204	-0.452411	-0.520295	-0.742357	-0.376941	-0.0682128	-0.548833	-0.622114	-0.441202	-0.514221	-0.539139	-0.454642	-0.350903	-0.41167	0.027688	0.0520827	-0.481589	-0.352739	-0.547777	-0.510609	-0.779098	-0.789684	-0.129994	-0.25411	-0.654727	-0.696742	-0.342902	-0.439913	-0.327497	-0.268245	-0.442076	-0.143604	-0.108881	-0.0267431	-0.800166	-0.485183	-0.636862	-0.792937	-0.472926	-0.544842	-0.079453	-0.0599131	-0.604771	-0.792176	-0.373612	-0.273362	-0.487709	-0.598224	-0.868436	-0.802157	-0.778627	-0.680567	-0.0359181	-0.0745586	-0.036555	-0.267279	-0.254282	-0.491207	-0.0292029	-0.0815067	-0.798078	-0.880471	-0.350201	-0.420207	-0.315364	-0.395002	-0.656396	-0.319431	-0.648113	-0.767277	-0.715144	-0.541362	-0.380521	-0.446038	-0.41157	-0.203199	-0.0182594	0.0182594	0.0813719	0.580528	0.0563886	-0.0563886	0.00569047	-0.00569047	-0.092883	-0.258844	-0.0194728	0.124828	0.293794	0.123669
b2292	-0.018832	0.018832	-0.313495	-0.337289	0.122831	-0.122831	0.633951	0.535166	0.163169	0.429239	0.307589	0.748133	0.340853	0.21712	0.382009	0.503803	0.235806	-0.235806	0.250358	0.233318	0.357076	0.347776	1.93162	1.78055	-0.367189	-0.080064	-0.720473	0.0960384	0.0411592	-0.137198	1.38783	1.50198	1.85687	0.176468	0.285087	0.332524	0.149077	0.416795	0.349	0.454554	0.229004	0.463599	0.887856	0.560148	0	5.24787	1.98983	-0.342818	-0.0823313	-0.0665834	0.095967	1.17577	0.972917	0.162316	0.298812	0.0146315	0.17377	-0.0696053	-0.126588	-0.484113	-0.370762	1.02064	0.93858	-0.204724	-0.199387	0.396193	0.272684	-0.0199178	-0.118117	0.0137987	0.407715	0.253735	0.142031	0.199517	-0.304742	-0.0144995	0.0144995	-0.553136	-0.500003	-0.7244	-0.71087	0.782972	0.925356	0.247262	-0.00285652	0.465224	0.551542	0.667606	0.530063	0.0882037	-0.0882037	0.12556	0.240214	0.108897	-0.108897	0.570944	0.533289	-0.667737	-0.923974	0.205311	-0.117235	-0.266044	0.114924	-0.731444	-0.670839	-0.0442855	0.329692	-0.718754	-0.54415	0.333656	0.160638	0.143549	0.38181	1.12396	1.12073	0.29613	0.451595	-0.239215	-0.0506738	-0.343768	-0.877362	-0.214961	-0.273846	0.439809	0.657371	0.341986	0.473398	0.961049	1.0322	0.395638	0.377503	-0.0605651	0.0788724	1.92383	1.87066	2.34272	3.06125	3.12193	3.05964	1.2631	1.03748	-0.126348	0.0174146	-0.0137448	0.0126604	-0.251304	-0.0519469	0.19694	0.208811	-0.187433	-0.0812854	0.920541	1.41934	-0.337587	-0.263056	-0.405109	-0.299845	-0.517328	-0.263206	-0.0987172	-0.290431	-0.0740461	-0.0190541	0.261314	0.794593	-0.272296	-0.783393	-0.20867	0.00631872	-0.0589955	0.342056	-0.139561	-0.148518	-0.353019	-0.0864155	-0.534122	-0.52418	-0.230492	0.00868869	-0.159187	-0.232478	-0.297685	0.171995	-0.29352	-0.572385	-0.298877	-0.120934	0.166777	0.284593	-0.179299	-0.250901	-0.219655	-0.213778	-0.357367	-0.338595	0.0803682	-0.112392	0.0627598	-0.0368714	-0.265856	-0.0798357	-0.202034	-0.251517	0.162455	0.0485223	-0.372534	-0.422086	-0.0230112	0.206328	-0.178517	0.0775001	-0.279265	-0.198564	-0.223043	-0.305924	-0.316777	-0.68311	-0.469876	-0.538099	-0.441976	-0.340611	-0.109763	0.365287	-0.183645	-0.12218	-0.0606558	0.467373	0.00820525	-0.0567002	-0.462766	-0.154647	0.00840919	-0.371683	-0.00320429	0.195277	-0.0303439	-0.0962745	0.0141415	-0.0141415	1.23543	1.3226	-0.0551655	0.0551655	-0.10319	0.10319	0.193098	0.0929651	0.459855	0.0310615	0.259885	0.179609
b2293	0.0183461	-0.0183461	0.720155	0.640435	0.0193669	-0.0193669	-0.212221	-0.288926	-0.258715	-0.0665848	-0.979929	-0.985384	-0.866	-0.962122	-0.486417	-0.378632	0.180229	-0.180229	0.404633	0.29836	0.75637	0.711274	0.714303	0.659408	-1.00754	-0.732493	-0.221484	0.041807	-0.0869758	0.0451688	0.952373	1.27246	1.05364	-0.336255	-0.164832	0.887083	0.600755	0.440268	0.406073	0.130263	-0.225728	-0.192853	1.00626	-0.529424	0	0.161959	1.06439	-0.407409	-0.516827	0.0143129	0.00381427	0.015104	0.0164856	0.373411	0.237247	-0.306348	-0.579482	-0.0996807	-0.185157	-0.570478	-0.754479	1.48225	1.36918	-0.337362	-0.294387	-0.131406	-0.0704842	-0.239217	-0.146323	-0.0585357	-0.109606	0.431535	0.474575	0.229546	-0.210127	-0.141403	0.141403	0.169798	0.0318613	0.124552	0.140559	0.469412	0.386343	-0.615759	-0.340639	0.786391	0.757375	0.0834622	0.168612	-0.0182721	0.0182721	0.141414	0.458197	-0.122431	0.122431	-1.37739	-1.22696	-2.13011	-2.09135	-0.35967	-0.409466	-0.702909	-0.252304	-0.853475	-0.454764	0.379129	0.29877	0.110721	0.177116	0.400345	0.25531	-0.0771255	-0.324457	-0.439841	-0.749512	0.612457	0.326831	0.0365837	-0.21737	-0.251408	-0.288248	0.502145	0.532559	0.333856	0.267871	-1.86671	-1.8415	-0.702515	-0.736154	0.599384	0.544309	1.0228	1.10676	-0.605374	-0.706019	-0.688322	-0.419202	-0.382763	-0.355242	-1.4514	-1.52459	0.0442536	0.119048	0.00498496	0.0275134	-0.578966	-0.556639	-0.462842	-0.52014	-0.773939	-0.887579	-0.700574	-0.623993	-0.20942	-0.215424	-0.355693	-0.333149	-0.406652	-0.273877	-0.0138436	-0.128328	-0.552583	-0.54612	-0.313129	-0.215717	-0.45351	-0.418627	-0.547577	-0.548791	-0.609554	-0.627826	-0.570149	-0.607139	-0.541059	-0.565949	-0.0860074	-0.16826	-0.410086	-0.540466	-0.558369	-0.543631	-1.06086	-1.09316	-0.286455	-0.345237	-0.812927	-0.754724	-0.323872	-0.372948	-0.355385	-0.510021	-0.00330533	0.0742796	-0.0720418	-0.087718	-0.692859	-0.578539	-0.416937	-0.437581	-0.637206	-0.638345	0.0834862	0.116317	-0.358132	-0.389764	-0.198024	-0.200163	-0.617022	-0.585741	-0.794927	-0.816623	-0.873332	-0.86123	-0.0928493	-0.178773	-0.121958	-0.0792811	-0.270642	-0.369154	-0.00887914	-0.0677356	-0.693369	-0.779181	-0.582434	-0.634479	-0.193869	-0.177365	-0.615752	-0.648438	-0.896208	-1.01054	-0.661255	-0.78235	-0.360473	-0.467047	-0.399236	-0.382744	0.0753826	-0.0753826	-1.02375	0.0760101	0.113217	-0.113217	-0.0493666	0.0493666	-0.150267	-0.0872419	0.270821	0.125374	0.175022	0.162769
b2294	-0.0511191	0.0511191	0.561427	0.515171	-0.0386894	0.0386894	-0.330452	-0.363383	-0.240204	-0.201524	0.156602	0.0831984	0.0573547	0.192057	0.522493	0.721038	0.122291	-0.122291	-0.578582	-0.719943	-0.710435	-0.674441	-0.186583	-0.180722	-0.807754	-0.820144	0.379757	-0.0237384	-0.00906334	0.0328017	0.758691	0.720518	1.18469	-1.37298	-1.27844	-0.185472	-0.42155	-0.51408	-0.641267	-0.422561	-0.666064	-0.663077	-0.0998556	-1.32306	0	-0.863476	0.207839	-0.297161	-0.456942	0.115748	0.0731988	0.136037	0.035119	0.346319	0.267941	0.0288838	0.10841	0.409742	0.227748	-0.659119	-0.633061	1.25136	1.22551	-0.188493	-0.30692	-0.177282	-0.260326	-0.290825	-0.0477741	-0.059284	-0.101126	0.243732	0.321424	0.122805	-0.261379	-0.134064	0.134064	-0.210578	-0.150182	-0.301275	-0.211752	-0.354115	-0.184126	-1.03707	-0.52489	-0.131833	-0.0842413	-0.797507	-0.726757	0.0324091	-0.0324091	0.113156	0.490023	-0.128778	0.128778	-1.30567	-1.07515	-2.01184	-2.00744	-0.141419	-0.237004	-0.497602	-0.271305	-0.477928	-0.67	0.241347	0.267096	0.088349	0.0938474	0.370289	0.239916	-0.0458237	-0.000847619	-0.545643	-0.524146	0.506382	0.271141	-0.0245877	-0.104025	-0.336952	-0.297541	0.333477	0.53391	0.428315	0.364737	-1.8936	-1.96796	-0.63491	-0.671919	0.59326	0.57449	0.988834	0.969862	-0.60321	-0.659998	-0.274137	-0.247232	-0.133544	-0.122516	-0.775356	-0.981442	-0.00800661	0.0917368	0.106119	0.0283199	-0.582955	-0.580054	-0.420052	-0.525115	-0.779546	-0.84623	-0.456546	-0.494412	-0.26852	-0.218086	-0.365887	-0.291369	-0.387215	-0.325337	-0.119941	-0.10221	-0.528061	-0.536719	-0.225885	-0.191385	-0.492381	-0.373004	-0.583981	-0.650203	-0.665234	-0.466873	-0.682241	-0.69774	-0.540559	-0.600661	-0.123834	-0.165006	-0.43176	-0.455592	-0.612964	-0.60661	-0.959246	-0.948585	-0.213615	-0.250921	-0.803453	-0.838461	-0.393412	-0.367462	-0.351487	-0.348995	0.00758483	0.10418	-0.16802	-0.103029	-0.621574	-0.505852	-0.509977	-0.55909	-0.691291	-0.740331	0.00692145	0.0923114	-0.371726	-0.325113	-0.159906	-0.150538	-0.634707	-0.607933	-0.883421	-0.766866	-0.902942	-0.91131	-0.117225	-0.158178	-0.0923618	-0.148795	-0.320497	-0.27234	-0.0488409	-0.0757897	-0.674417	-0.753795	-0.624587	-0.632929	-0.220113	-0.127777	-0.676259	-0.629098	-0.920426	-1.01677	-0.728919	-0.726685	-0.426135	-0.43578	-0.456428	-0.388929	0.00616936	-0.00616936	-1.41953	-0.885452	0.0483004	-0.0483004	-0.0539399	0.0539399	-0.129476	-0.109998	0.181346	0.134832	0.201543	0.212384
b2295	-0.0492945	0.0492945	0.224114	0.461563	-0.0358097	0.0358097	0.185989	0.248031	0.535381	0.675622	0.684543	0.497101	-0.186863	-0.186265	0.252564	0.0754913	-0.0315304	0.0315304	0.0377374	0.00725158	-0.357687	-0.466609	0.0231895	-0.077394	0.888904	0.746419	-0.175692	-0.0806325	0.135879	-0.0552468	0.385679	0.191244	-0.237517	0.421549	0.342813	0.112863	0.0431677	-0.145683	-0.226132	-0.0523997	0.150467	0.125133	-0.0607085	0.669012	0	1.19478	1.24801	-0.319265	-0.15922	0.065831	0.163559	0.395536	0.771731	0.768265	0.683433	1.4947	1.01113	0.40485	0.47776	-0.376112	-0.484549	0.265962	0.194091	0.144349	0.0903977	0.193811	0.114204	-0.234393	0.0107668	0.279269	0.312754	0.103798	0.145296	0.153485	-0.0707457	0.0298458	-0.0298458	-0.132207	-0.16334	-0.360885	-0.286618	0.811201	0.790196	-0.281395	-0.490432	0.204869	0.114023	-0.109682	0.0628103	-0.0107422	0.0107421	0.0915811	0.13983	0.0962699	-0.0962699	-1.12066	-1.46016	-1.4182	-1.30367	-0.491973	-0.465013	-0.546561	-0.514507	-0.618227	-0.597347	-0.122584	-0.0738394	0.0356348	-0.0236939	-0.285897	-0.432701	0.0141566	-0.469843	0.191649	0.431213	-0.231714	-0.251243	-0.0133977	-0.0225585	-0.185789	-0.0700788	-0.320428	-0.273166	0.242229	0.299318	1.90572	1.97784	0.199542	0.367012	-0.468892	-0.351657	0.734846	0.78105	-0.280599	-0.426135	-0.640058	0.0618453	-0.136456	0.0132075	1.06607	0.939891	0.0523069	0.125229	0.202523	-0.232792	-1.0052	-0.976488	-0.679279	-0.64783	-0.963933	-0.955027	-0.140401	-0.0476472	-0.978886	-0.99617	-1.1906	-1.24664	-1.10671	-1.01897	-0.940481	-0.827552	-1.0391	-0.894989	-0.657795	-0.488676	-0.965671	-0.901773	-0.929139	-0.95338	-1.04736	-0.881753	-1.0556	-0.972028	-1.08453	-1.01617	-0.436082	-0.450444	-1.20034	-1.02819	-1.10098	-1.10731	-1.01624	-0.882886	-0.499852	-0.378202	-0.964384	-1.03645	-0.186492	0.115508	-0.903799	-0.596487	-0.281801	-0.892227	-1.04347	-1.07669	-0.896744	-0.391523	-1.08638	-1.11444	-1.03508	-1.05845	-0.685002	-0.547944	-0.871972	-0.872437	-1.12615	-1.1542	-1.13126	-0.781264	-1.23765	-1.06827	-1.06846	-1.12245	-0.697311	-0.846786	-0.519796	-0.438617	-0.356741	-0.32798	-0.757533	-0.873005	-0.979548	-0.694634	-1.06454	-0.959467	-0.703375	-0.745163	-1.03402	-1.00387	-1.12213	-1.21132	-1.1368	-1.08255	-1.14419	-0.97981	-0.928708	-0.939856	-0.0986016	0.0986016	0.388978	0.994354	-0.0874371	0.0874371	-0.0713357	0.0713357	-0.10132	-0.114613	0.116164	0.0983592	0.142717	0.158599
b2296	-0.0202721	0.0202721	1.15108	1.05417	0.00441719	-0.00441719	0.150388	0.12543	-0.842259	-0.878368	-0.0975096	-0.123449	-0.12261	-0.164751	0.00378492	-0.0116635	-0.0417198	0.0417198	-0.0560387	-0.20665	-0.187667	-0.208086	1.34283	1.42251	0.186672	0.264798	0.12238	0.0886683	-0.0155419	-0.0731264	2.50452	2.5102	2.30238	-0.0547282	0.00732098	0.218745	0.10963	0.378676	0.331539	0.192151	0.227972	0.209894	0.619058	-0.143738	0	1.17944	1.35622	-0.336308	-0.220588	-0.171352	-0.359595	0.243749	0.186874	0.452927	0.517116	0.465132	0.391037	1.92146	1.82221	-0.500983	-0.548351	1.19951	1.07943	0.0829881	-0.0301029	-0.0260394	0.0112096	1.52065	1.65708	1.10559	1.66848	0.48071	0.607133	-0.560939	0.235431	-0.232412	0.232412	-0.354327	-0.365349	-0.38659	-0.216701	-0.452034	-0.461434	-0.178357	0.0814647	0.412402	0.346724	0.911211	0.412658	0.00783682	-0.00783682	-0.0930243	0.149137	0.0100672	-0.0100672	1.03719	1.60788	1.7226	1.76382	-0.624686	-0.160445	-0.0139192	0.21727	-0.591066	-0.519667	-0.178504	0.277024	1.1626	1.22475	0.279472	0.280133	0.374549	0.882614	0.155299	0.14949	0.553663	0.521416	0.185125	0.104591	0.324583	-0.128115	1.0962	0.999451	0.905064	1.1076	0.721215	0.710178	-0.272389	-0.336183	0.663031	0.629026	-1.05386	-1.05412	0.3367	0.385505	2.02979	2.01675	1.99632	1.96138	-0.0108462	0.0739212	0.134476	0.171704	0.94559	0.921257	0.781255	0.743421	0.728743	0.694998	0.652988	0.623734	0.46695	0.484511	0.706458	0.736706	0.859169	0.890107	0.83885	0.789211	0.372847	0.600975	0.521884	0.498189	0.355128	0.204378	0.659603	0.70595	0.484563	0.453136	0.641391	0.7653	0.544973	0.473238	0.841254	0.737975	-0.466445	-0.0275757	0.647343	0.666401	0.574979	0.606025	0.485935	0.683376	0.676482	0.567387	0.677448	0.59439	0.675677	0.624343	0.710171	0.574207	-0.0811629	0.17136	0.958606	0.958015	-0.256988	-0.28474	0.309309	0.39187	0.491466	0.456646	0.0429451	0.145777	0.252615	0.194959	0.854761	0.880783	0.648246	0.637483	0.0184523	0.0288004	1.04249	0.996047	-0.0585122	-0.194021	-0.0972057	-0.414749	-0.180009	-0.503657	0.110651	0.0449299	0.492821	0.445117	0.570265	0.600418	0.083442	0.395775	0.750828	0.747622	0.807701	0.818747	0.59729	0.776478	0.568361	0.616282	0.432902	0.332121	-0.0348193	0.0348193	-1.33844	-1.11716	0.0792523	-0.0792523	0.0116602	-0.0116602	0.513711	0.459055	1.42515	1.15353	0.485798	0.424669
b2297	-0.0284101	0.0284101	0.786218	0.739335	0.00553083	-0.00553083	0.279661	0.264247	-0.774555	-0.727339	-0.188139	-0.17973	-0.197295	-0.253755	-0.239475	-0.233803	-0.0726688	0.0726688	0.604926	0.545037	0.33306	0.324054	0.546796	0.518352	-0.104827	0.0734054	-0.0170142	0.0242689	-0.101466	0.0771973	2.53731	2.58403	1.68547	0.581528	0.725768	0.785576	0.550938	0.41249	0.374533	0.0357535	0.131557	0.0753885	0.519897	0.0933515	0	0.455565	0.70132	-0.161599	-0.122556	0.119311	-0.535096	0.0323267	-0.21151	0.0639254	-0.0125098	0.528659	0.623153	1.12907	1.10578	-0.545146	-0.628323	0.91334	0.739672	0.100672	0.0378281	0.358337	0.526762	1.35198	1.40929	1.04267	1.61368	0.239995	0.459945	-0.926519	0.165046	-0.0555571	0.0555571	0.59453	0.478463	0.0749625	0.162537	-0.640054	-0.34827	-0.399993	-0.16261	-0.434064	-0.583619	-0.129213	-0.409288	-0.03655	0.03655	-0.00255851	0.224634	0.055219	-0.055219	0.808492	1.97309	1.45432	1.67934	-1.4843	-0.133826	0.18754	0.239108	-0.489999	-0.26515	0.350965	0.434578	1.23204	1.37606	0.704056	0.728266	0.649333	0.738657	0.319375	0.215902	0.884322	0.844042	0.581585	0.354106	0.57568	0.134845	1.44001	1.36742	-0.00968442	0.0548818	-0.920594	-0.871917	-0.715596	-0.664906	1.15383	1.13823	-0.639352	-0.571651	-0.0153288	-0.0570034	0.399548	0.321019	0.145492	0.133333	-0.672765	-0.760351	0.0717181	0.0137433	0.856138	0.882589	0.496422	0.480639	0.31148	0.421792	0.202952	0.178433	0.29485	0.285005	0.370842	0.340596	0.548424	0.570975	0.62915	0.536774	0.232502	0.40856	0.349101	0.326432	0.285089	0.414005	0.433264	0.42535	0.307745	0.284078	0.32346	0.312805	0.407702	0.383621	0.430116	0.319485	-0.140537	0.104843	0.400936	0.42052	0.388345	0.370409	0.170156	0.200632	0.515072	0.539623	0.34736	0.339424	0.689762	0.66512	0.38075	0.515041	0.175192	0.080073	0.62374	0.568429	-0.861797	-0.790296	-0.0398575	-0.0268265	0.338247	0.334846	-0.0499751	-0.072129	-0.175387	-0.0763368	0.565753	0.580393	0.300301	0.367289	-0.0758849	-0.0565499	0.504054	0.463386	-0.0564498	-0.128895	-0.0725678	-0.0146397	0.236126	0.106835	0.0676553	-0.047006	0.0177024	0.0702917	0.220752	0.258125	-0.242879	-0.272898	0.462221	0.447615	0.518709	0.48126	0.35179	0.361508	0.258691	0.235144	0.279269	0.236417	-0.00741923	0.00741923	-1.76536	-1.31714	0.101816	-0.101816	0.0326014	-0.0326014	0.365207	0.367942	1.24706	1.04533	0.506851	0.385589
b2298	0.29913	-0.29913	0.522045	0.645692	0.0192758	-0.0192758	0.515706	0.704088	0.237256	0.396279	1.16596	0.755964	0.921374	0.305328	0.513111	0.664629	0.0374721	-0.0374721	-0.222576	-0.303216	0.51094	0.653714	3.63911	3.27568	0.434629	0.392269	-0.0891835	-0.469185	-0.184608	0.653793	3.87542	4.1795	2.92366	0.877162	0.463791	0.176953	0.242232	0.172488	-0.188685	0.0750978	0.171691	0.574581	1.61542	0.947646	0	2.59163	1.70094	-0.307173	-0.188217	-0.141808	0.193063	1.91745	1.53521	-0.39032	0.517746	1.44703	1.38617	0.182042	0.316834	0.0547207	-0.210415	1.60026	1.65752	-0.456993	-0.26156	0.306263	0.589831	-0.30781	-0.41036	0.130315	-0.0148844	0.207801	0.236333	-0.131557	0.00354525	-0.170655	0.170655	-1.17654	-0.917279	-1.31787	-1.50987	0.806768	1.6528	-0.30006	0.0891883	0.730586	0.67835	1.45179	0.881009	0.0108503	-0.0108503	0.142882	0.0632326	0.117522	-0.117522	2.83839	2.33953	1.18352	1.42098	-0.27835	0.0916484	0.00983362	0.479507	-0.384418	-0.57041	-0.403829	-0.331172	-1.58497	-1.31244	-0.0957328	-0.067591	0.322652	0.547567	-1.01474	-0.734289	-0.447842	-0.470211	-0.755755	-0.328769	-0.19889	-0.468175	-0.333664	0.013608	1.37063	1.80948	0.478953	0.370931	0.703665	0.751496	-1.91349	-1.96497	-1.65309	-1.62142	3.0648	3.06291	3.22737	3.72427	3.41418	3.55637	2.24398	2.39509	-0.169499	-0.148668	-0.999048	-0.761977	0.151081	0.0630452	0.353412	0.264414	0.0929698	0.214692	0.691387	0.979006	-0.0494573	-0.141305	-0.0413212	-0.465876	-0.169344	-0.395064	-0.187117	-0.0740231	0.0378851	-0.0902759	0.459324	0.57073	-0.0443935	-0.0596391	0.197841	0.264581	0.303711	1.81338	-0.0316194	0.0664692	-0.108865	0.368806	-0.549098	-0.101808	0.144524	0.496721	-0.173772	0.0217028	0.142301	1.21664	-0.454976	-0.716401	-0.0461804	0.490184	-0.739945	-0.582165	0.0679484	-0.163598	-0.0791755	-0.198362	-0.189751	-0.255646	0.808086	0.316091	0.434424	0.222182	-0.0898158	-0.231748	0.0479203	-0.0599486	0.642281	0.439743	-0.221563	-0.0398453	0.557068	0.857273	-0.178666	0.0277724	-0.129792	0.0580366	-0.025689	-0.0321135	-0.257971	-0.848126	-0.850216	-0.866744	-0.478006	-0.426085	0.362282	0.588789	0.128683	0.146131	0.389069	1.21029	0.0788384	0.246496	-0.341673	-0.00597319	0.0953483	0.78325	0.427965	0.350185	0.105727	0.0690302	0.0651776	-0.0651776	1.45989	2.27937	0.240348	-0.240348	-0.0326302	0.0326302	0.0909122	0.0998459	1.18854	0.0895414	0.162639	0.505169
b2299	0.0149934	-0.0149934	0.459413	0.192318	-0.014702	0.014702	0.243483	0.261579	0.917741	1.00006	-0.106155	-0.208441	-0.344982	-0.488456	-0.351308	-0.437879	-0.0364257	0.0364257	0.375888	0.485484	0.186577	0.134705	-0.00352477	0.10537	-0.950542	-0.857224	-0.230917	0.00795912	0.11552	-0.123479	-0.356878	-0.440501	-0.644344	-0.331535	-0.3723	-0.0868351	-0.0367168	0.125781	0.0481252	-0.28204	-0.161974	-0.2616	0.482272	-0.843359	0	-1.17384	-1.05941	-0.331752	-0.336489	0.282372	0.163661	-1.03178	-1.09085	-0.95568	-1.03338	0.748288	0.691516	-0.557754	-0.602477	-0.463699	-0.523593	-0.11075	-0.0823423	-0.118136	-0.206495	-0.194003	-0.214239	-0.160282	-0.15017	-0.101926	-0.409897	0.0389331	0.183275	0.348803	-0.156643	-0.0686257	0.0686257	0.488437	0.512695	0.176996	0.0276322	0.0667851	0.0573773	-0.834437	-0.119387	0.00772975	-0.0425992	-0.263119	-0.234897	0.0498789	-0.0498789	-0.0200903	0.118442	-0.0788572	0.0788572	-0.445585	-0.488874	-0.928636	-0.997426	-0.316146	-0.316303	-0.598507	-0.159336	-0.114553	-0.204832	-0.453862	-0.359416	0.44566	0.500711	0.759692	0.551659	-0.156483	-0.181236	-0.517138	-0.428506	0.509771	0.482774	0.134515	0.000103296	-0.190441	-0.28967	0.997754	0.942883	-0.389865	-0.338859	-2.34784	-2.37704	-1.37151	-1.45232	-1.12316	-1.25846	-0.026479	-0.0741707	-1.13148	-0.967731	-1.92187	-2.13	-1.93689	-2.01638	-0.840553	-0.856391	0.000525651	-0.0496996	-0.373791	-0.293526	0.00844804	0.0595013	-0.226107	-0.193516	-0.190219	-0.291628	-0.532365	-0.578008	0.122569	0.109976	0.178036	0.083385	-0.0191327	-0.00430113	0.103168	0.167257	0.0901738	0.00710287	-0.0504664	-0.0848448	0.0290726	0.0185267	0.154745	0.0328198	0.104765	-0.0637484	0.0661571	0.159307	0.0968915	-0.0238277	-0.356634	-0.0202962	-0.0464553	-0.182393	0.256826	0.231715	-0.17134	-0.336242	-0.061098	0.104703	0.0123641	-0.0736054	-0.371744	-0.256577	-0.0697653	-0.263063	-0.288761	-0.175778	0.376398	0.290504	-0.917601	-0.645661	-0.276527	-0.184506	0.0860476	0.0381421	-0.0240892	-0.0617329	-0.318293	-0.448542	0.268818	0.178505	-0.156421	-0.198335	-0.165294	-0.250493	0.0100316	-0.0316583	0.0646865	-0.091226	-0.239043	-0.306983	-0.343616	-0.63463	-0.250416	-0.152987	-0.313396	-0.361984	-0.157074	-0.13043	-0.242191	-0.357797	0.103441	0.133918	0.125548	0.0353613	0.133219	0.0834029	0.0778928	-0.111584	-0.0269287	0.0225405	-0.0474567	0.0474567	-1.07474	-0.802228	-0.0388213	0.0388213	-0.0419691	0.0419691	-0.058328	0.00462598	0.130537	0.299787	0.266802	0.181647
b2300	0.024676	-0.024676	1.07994	0.996663	-0.0297884	0.0297884	0.0940973	0.0836034	0.800221	0.967175	-0.273505	-0.348332	-0.413939	-0.567852	-0.391034	-0.445274	0.0720926	-0.0720926	0.815439	0.613972	0.661549	0.670377	0.928822	0.994714	-0.432485	-0.56229	0.0942023	0.0234188	0.0107283	-0.0341471	-0.0414136	0.0130352	-0.218206	0.0979827	0.164158	0.381357	0.184724	0.32179	0.373399	-0.129049	-0.140552	-0.259011	0.851163	0.0184924	0	-0.156566	-0.0572081	-0.358172	-0.316366	0.178525	0.186318	-0.578376	-0.637128	-0.46045	-0.40578	0.667917	0.604067	-0.29265	-0.27323	-0.342656	-0.679292	0.233138	0.173479	-0.279232	-0.412326	-0.0777112	-0.141283	-0.128818	-0.0964469	-0.038531	0.0979251	0.0747663	0.234929	0.344408	0.0719408	-0.0777752	0.0777752	0.432544	0.402381	0.148403	0.0985724	0.45506	0.687961	-0.308588	0.216918	0.384706	0.416994	0.194954	0.139812	0.00958094	-0.00958094	0.0905348	0.362712	0.0140777	-0.0140777	-0.558826	-0.720163	-1.10674	-0.99669	-0.150693	-0.215388	-0.537923	-0.198883	-0.556096	-0.513574	-0.300575	-0.208615	0.302076	0.334597	0.471942	0.541229	0.0190305	-0.166782	-0.690699	-0.700793	0.164568	0.05381	0.253783	-0.055385	-0.345469	-0.537431	0.721453	0.776412	-0.197726	-0.135738	-1.24743	-1.30115	-0.67177	-0.707526	-0.5257	-0.566823	0.135266	0.0681475	-0.482007	-0.48321	-1.02918	-0.93093	-0.997917	-0.872027	0.919292	0.886624	0.0139769	0.0355013	-0.244751	-0.191705	0.0526418	0.0122266	-0.269237	-0.429653	-0.241487	-0.310668	-0.432252	-0.701468	0.0893702	0.0744844	0.119899	0.0820199	0.0496538	-0.0782086	0.179544	0.280288	0.0196917	-0.0229919	-0.0607866	-0.0703279	0.0691686	0.0179372	0.00444546	0.0134336	0.0427621	-0.0516715	0.0392684	0.0130035	0.0847189	-0.0817258	-0.072992	0.300094	-0.166309	-0.21026	0.121687	0.142913	-0.234998	-0.320573	-0.0237016	-0.161447	0.0298408	-0.135857	-0.345549	-0.351222	-0.128395	-0.136501	-0.342072	-0.0555756	0.314129	0.294819	-0.782997	-0.659607	-0.277158	-0.29265	-0.0279981	-0.0143774	0.0977833	-0.0163986	-0.311998	-0.328774	0.150156	0.175162	-0.0818418	-0.244469	-0.251414	-0.359807	0.0175442	-0.0151417	0.152985	0.272738	0.0150291	-0.189467	-0.228487	-0.32376	-0.00742977	0.0762604	-0.427468	-0.364476	-0.143897	-0.293527	-0.111396	-0.135785	-0.0218027	0.0467911	0.0371125	-0.147151	-0.0238524	-0.0681703	-0.0347652	-0.129162	0.0345031	-0.0376028	0.0030179	-0.0030179	-0.430581	-0.459298	-0.0452603	0.0452603	0.0111768	-0.0111768	0.0074728	-0.0929791	0.0857669	0.185818	0.152123	0.0236848
b2301	0.128747	-0.128747	1.97584	1.88759	0.063114	-0.063114	0.157822	0.0324472	1.00401	1.02357	-0.295352	-0.27049	-0.177442	-0.236432	0.136677	0.0724258	0.209928	-0.209928	-0.288897	-0.123435	-0.186562	-0.206272	-0.386135	-0.286615	0.443789	0.47857	0.929855	-0.101821	0.166476	-0.0646559	-0.343589	0.0847429	-0.179343	-0.745632	-0.767626	-0.86255	-0.252699	0.526117	0.355423	-0.233361	-0.767745	-0.743101	-0.0816874	0.120414	0	0.436507	-0.0377435	-0.20301	-0.105724	0.166158	-0.0754834	-0.0935302	-0.0693305	1.07487	1.32894	1.50502	1.46352	0.0136098	0.109398	-1.01872	-1.07982	0.748981	0.596514	-0.172339	-0.125848	0.265455	0.427596	-0.196368	-0.213643	-0.126588	-0.371354	0.0509484	0.167111	-0.0604758	-0.215483	0.0343145	-0.0343145	0.595742	0.603275	0.217618	0.255718	1.49245	1.73268	-0.744278	-0.411898	0.186456	0.204577	-0.469625	-0.45015	-0.0612607	0.0612607	0.0764666	0.699129	-0.209515	0.209515	-3.85057	-3.32922	-4.03947	-3.88879	-0.380855	-0.241574	-0.252726	0.168818	-0.320097	-0.188436	-0.43199	-0.183692	0.834228	0.907342	1.53669	1.30386	0.135311	-0.0321732	0.459751	-0.172194	0.851163	0.756795	0.366895	0.25439	0.308357	-0.0656947	1.19018	1.11016	0.342123	0.499893	0.312105	0.389922	0.0693936	0.0619613	-0.814445	-0.830685	-0.319718	-0.392677	-0.571825	-0.843664	-0.395602	-0.475483	-0.484993	-0.550966	-1.59087	-1.67751	0.0254841	-0.10582	-0.674466	-0.731955	-0.202101	-0.0280045	-0.633736	-0.765979	-1.0126	-1.00072	-1.07731	-1.27376	-0.206017	-0.259957	0.0530109	-0.134661	-0.239115	-0.35137	0.185191	0.335055	-0.247224	-0.195474	0.141073	0.119031	-0.125386	0.0638201	-0.0155206	-0.0827724	-0.0371932	-0.147047	-0.209232	-0.175494	-0.102052	0.040138	0.350661	0.824273	-0.753606	-0.90992	-0.0391917	0.168182	-0.760059	-1.03656	-0.356734	-0.387234	-0.749611	-0.739414	-1.15823	-1.1574	-0.467679	-0.754592	-0.930858	-0.573121	0.0967017	0.150742	-1.3376	-1.21881	-1.55924	-1.63747	-0.214837	-0.291646	-0.278053	-0.192421	-1.5952	-1.73855	-0.238031	-0.0820929	-0.922496	-0.77477	-1.53461	-2.06647	-0.702159	-0.600899	0.919499	0.851298	0.575987	0.224459	-0.120747	-0.506558	0.426497	0.489709	-1.58679	-1.9917	-0.903763	-0.680069	-0.863491	-0.910373	-0.434947	-0.249039	-0.927315	-0.937914	-0.152045	-0.0970309	-0.150194	-0.268119	-0.0604707	-0.10447	0.0267534	-0.0267534	-0.0701683	-0.245713	0.229774	-0.229774	0.0502724	-0.0502724	-0.164144	-0.183775	-0.0604878	0.141793	0.259395	0.389945
b2302	0.00689668	-0.00689668	2.3538	2.53727	0.0169353	-0.0169353	-0.0967942	-0.105712	1.18978	1.1704	0.329356	0.417116	-0.182788	-0.341064	0.470384	0.32761	0.228002	-0.228002	-0.29479	-0.16454	0.432188	0.411819	0.351418	0.17845	1.31792	1.33188	0.0376384	0.0687799	-0.110137	0.041357	-1.47376	-0.982631	-0.694192	-0.0331487	0.062961	0.0461876	-0.0842234	1.19558	1.23768	-0.265387	-0.942331	-1.05475	-0.146307	1.07907	0	0.0457716	-1.10973	-0.371477	-0.539535	-0.0775448	0.393063	0.87013	0.52059	3.12908	3.26847	3.38595	2.88063	0.151914	0.170789	-0.675694	-0.757752	1.12661	1.21581	-0.288086	-0.682439	1.4337	1.36483	-0.384239	-0.243734	-0.0598924	0.192723	0.0428371	0.552657	-0.422332	-1.3549	0.107775	-0.107775	0.655519	0.59434	0.140713	-0.0359887	0.0502022	-0.276648	-2.25773	-1.55689	-0.393855	-0.331017	-2.36696	-2.24859	-0.143365	0.143365	-0.0060773	1.32406	0.0479138	-0.0479138	-5.34082	-4.63132	-5.36763	-4.85096	-1.34821	-0.772406	-0.295566	-0.121068	-0.40401	0.110289	-0.274641	-0.288045	0.0305896	0.275311	0.283665	0.45026	0.113041	-0.0300058	-0.298001	-0.488296	0.603823	-0.223755	0.265348	0.0607198	0.316125	-0.442308	0.234553	-0.164035	1.13761	1.04931	1.54374	1.53746	-0.370267	-0.362772	-1.36893	-0.971282	-1.30034	-1.23484	-0.534691	-0.553846	-1.55525	-1.51719	-1.41988	-1.33875	-1.94983	-2.19005	0.00940922	0.111787	-1.9867	-2.11399	-2.03432	-2.01709	-2.51693	-2.5391	-2.48502	-2.47826	-1.9148	-1.85705	-1.20659	-1.15598	-1.8296	-1.67532	-1.71736	-1.83706	-0.309058	-0.548033	-1.98288	-2.41821	-0.500126	-0.498136	-1.25233	-1.30279	-1.6314	-1.50942	-1.94052	-1.85951	-2.16684	-2.32848	-1.99359	-2.32057	0.737157	0.477869	-2.00246	-2.25694	-2.01509	-1.72974	-3.23863	-3.3202	-1.35969	-1.37824	-2.71982	-2.48176	-1.9901	-2.10259	-1.87881	-2.09812	-0.828526	-0.842831	-1.18201	-1.15456	-2.73543	-1.63329	-3.13936	-2.93559	-1.96348	-2.02059	-0.685312	-0.336871	-3.10345	-3.26021	-1.55516	-1.41393	-2.5178	-2.26492	-4.09792	-4.21574	-3.37869	-3.05343	0.505335	0.501681	0.626884	0.591099	0.0529832	-0.189577	0.431516	0.453619	-2.9648	-3.34465	-2.61354	-2.70313	-2.86058	-2.78945	-2.69755	-2.34085	-2.60752	-2.77399	-2.32681	-2.45444	-1.87798	-1.82142	-1.63361	-1.69245	0.0446082	-0.0446082	-1.11051	-1.65593	0.0720042	-0.0720042	-0.053499	0.053499	-0.279882	-0.170908	0.448149	0.245131	0.212423	0.375347
b2303	0.0896272	-0.0896272	-0.323091	-0.320126	-0.0396103	0.0396103	0.103194	0.0399678	0.0742356	-0.101811	-0.313559	-0.326375	-0.119225	-0.210869	-0.274917	-0.208896	-0.0186328	0.0186328	-0.696322	-0.591391	-0.919273	-1.04029	-0.916039	-1.14711	-0.206828	-0.46106	0.472348	-0.061632	0.131078	-0.069446	-1.16984	-1.51958	-0.627586	-1.11467	-1.23111	-0.944173	-0.622697	-0.075219	-0.229751	-0.213309	-0.337848	-0.399581	0.3135	-1.5095	0	-1.92475	-2.08135	-0.0272111	-0.0479514	0.253495	0.337589	-0.531958	-0.219418	-0.591826	-0.519318	0.218105	0.348045	-0.00387793	-0.0755327	-0.153197	-0.0966988	-0.51271	-0.383951	0.0890591	0.117753	-0.160731	-0.271668	-0.449944	-0.282003	0.248044	0.0861103	-0.183676	-0.332245	0.250269	0.205155	-0.104776	0.104776	0.110964	0.139808	0.028545	-0.0280195	-0.0850686	-0.00310149	-0.494105	0.0341713	-0.399159	-0.409608	-0.636803	-0.320567	0.0300252	-0.0300252	-0.0180855	-0.0940129	0.0722001	-0.0722001	-0.845139	-0.586077	-0.873237	-0.789077	-0.549751	-0.399093	-0.481852	-0.308776	-0.531297	-0.505908	-0.49395	-0.422946	-0.30319	-0.595617	-0.255741	-0.30411	0.142765	-0.0458856	-0.842361	-0.942556	0.115301	0.052375	0.00669903	-0.0115191	-0.617443	-0.633573	0.120189	0.239074	0.269329	0.166594	-0.962495	-0.91774	-0.90125	-1.036	0.819434	0.740683	1.6242	1.47773	-2.03274	-2.10618	-1.11826	-1.00655	-0.997985	-1.03619	-1.36272	-1.5938	-0.00703713	-0.0840666	1.47134	1.40742	0.0894673	0.00688058	-0.0113195	-0.0347585	-0.0223874	-0.0750967	-0.212162	-0.429103	0.0642402	0.10384	-0.030549	-0.00547863	-0.0249102	-0.093658	0.0616125	0.00265259	0.0366951	0.0498007	0.127925	-0.137062	-0.137063	0.0609747	0.00586512	0.00655177	0.0727246	0.0269861	-0.0531036	-0.0570609	0.0841855	0.0873586	-0.200284	-0.0707624	0.110326	0.151131	0.0172168	0.0908255	-0.066406	-0.132741	0.0217322	0.0413107	-0.0765527	-0.114201	-0.26311	-0.245967	-0.0951584	-0.0890337	-0.16228	0.0502715	-0.00322305	0.126456	-0.567701	-0.547477	-0.0940821	-0.118981	0.0163412	-0.0749745	0.044585	0.0721903	-0.109623	-0.148949	0.0509443	-0.0404162	-0.0400982	-0.183368	-0.23169	-0.315401	-0.0860352	-0.118062	-0.106544	-0.0498828	-0.0255668	-0.186585	-0.308506	-0.483113	-0.15985	-0.145269	-0.0408808	-0.0903213	-0.0336259	0.00364332	-0.0424711	0.0567517	0.137244	0.10668	-0.0792913	-0.0568806	-0.0548813	0.048644	-0.0138175	-0.0387006	0.0885749	0.191089	-0.0709858	0.0709858	-0.537955	-1.05754	0.19784	-0.19784	0.0073464	-0.0073464	-0.153996	-0.234473	-0.503942	-0.18943	-0.159889	-0.141681
b2304	-0.000158146	0.000158147	0.677645	0.778233	0.0182894	-0.0182894	0.0462993	0.0163115	0.790452	0.925539	0.0231658	0.078233	-0.013375	-0.0713988	0.0608524	0.067775	0.082417	-0.082417	0.0885461	-0.0112651	0.0655855	0.0679014	-0.054016	0.0161881	-0.185194	-0.0349069	0.123842	0.031554	0.0181717	-0.0497257	-0.40398	-0.154882	-0.308849	0.00636494	0.0337703	-0.00270149	-0.022469	0.181178	0.170109	-0.256829	-0.258424	-0.339717	0.326142	-0.0942787	0	1.06484	-0.351602	-0.0732548	-0.0553794	0.201237	0.122246	0.468341	0.30359	1.04442	1.0086	1.0411	0.791883	-0.171171	-0.164948	-0.20518	-0.283998	0.0573759	0.104332	0.118318	0.0938753	0.273963	0.266947	-0.198624	-0.270378	0.139412	0.217197	-0.0962912	-0.0985584	-0.0663526	0.0344647	-0.00186434	0.00186434	0.334231	0.343112	0.255532	0.218838	-0.0450948	0.113134	-0.690622	-0.387181	-0.359946	-0.420755	-0.511975	-0.340585	-0.0109765	0.0109765	0.051371	0.275146	-0.0660859	0.0660859	-1.30803	-0.626889	-1.13403	-1.02086	-0.695795	-0.217934	-0.332617	-0.122135	-0.29101	-0.166948	-0.0755078	-0.0646142	-0.0315489	0.107473	0.161023	0.197032	0.0798019	-0.00151426	-0.213582	-0.258234	0.525875	0.318264	0.128509	-0.0705307	-0.189273	-0.304362	0.61405	0.509654	0.164797	0.168138	0.130336	0.0502822	-0.626493	-0.683933	0.629085	0.753113	1.48476	1.47715	-1.47451	-1.42051	-0.856724	-0.954089	-0.979645	-1.11197	-1.64759	-1.7115	0.187009	0.156313	0.868225	0.841516	-0.381547	-0.414175	-0.569016	-0.48995	-0.461501	-0.544093	-0.107478	0.176122	-0.308094	-0.314248	-0.420978	-0.459389	-0.381545	-0.390375	-0.3396	-0.183321	-0.366744	-0.370406	-0.392555	-0.0660781	-0.328581	-0.275875	-0.371742	-0.442184	-0.412252	-0.492845	-0.402881	-0.490731	-0.403274	-0.441253	-0.171236	-0.0645257	-0.496162	-0.5448	-0.493703	-0.442699	-0.617279	-0.747285	-0.288644	-0.340599	-0.454973	-0.62211	-0.238218	-0.0615311	-0.413359	-0.430375	0.0204871	-0.253019	-0.242776	-0.285756	-0.773442	-0.484777	-0.549344	-0.527155	-0.473552	-0.447626	-0.0487712	0.0191175	-0.48688	-0.428879	-0.320345	-0.359785	-0.536445	-0.458144	-0.631853	-0.742031	-0.580704	-0.656404	-0.214814	-0.226534	-0.250184	-0.189541	0.260905	0.559774	-0.233696	-0.263737	-0.57036	-0.558367	-0.438977	-0.456991	-0.298833	-0.307292	-0.483679	-0.443591	-0.525695	-0.631049	-0.576027	-0.425605	-0.460707	-0.493307	-0.397339	-0.434588	0.0451859	-0.0451859	-0.870078	-0.635955	0.0582019	-0.0582019	-0.025396	0.025396	-0.150404	-0.13748	-0.072985	-0.025652	0.0100787	-0.0957304
b2305	-0.226535	0.226535	-0.0817612	-0.153913	0.180565	-0.180565	0.0530186	-0.012221	0.821286	0.743772	0.974884	0.819702	1.38176	1.54645	1.60633	1.71753	0.0247992	-0.0247992	-0.565208	-0.114668	-0.569974	-0.381359	0.983262	0.535654	0.596144	0.407432	1.42615	-0.0595909	-0.0223897	0.0819806	-0.253098	0.583926	0.136253	0.144705	-0.321868	-0.135539	0.0958018	-0.647487	-0.709048	0.451476	0.159262	0.504355	0.250435	-0.0866633	0	0.0287254	0.274598	-0.261584	-0.293127	-0.195309	0.0372014	-0.124107	-0.284513	0.968809	1.03013	0.409664	0.568958	-0.117774	-0.216673	-0.830277	-0.454005	0.102365	0.0975178	-0.577477	-0.714419	-0.0491449	-0.326717	-0.364466	-0.242262	0.323307	0.660824	0.333636	0.379183	0.0202688	-0.123809	0.00253333	-0.00253333	-0.934802	-0.401535	-0.693288	-0.635196	0.230545	0.312596	-1.0774	-0.350398	0.0975934	0.319592	-0.285482	0.100384	-0.206075	0.206075	-0.114319	-0.000657742	-0.00587663	0.00587663	-1.27381	-1.28835	-0.442063	-0.624908	0.547572	0.164538	-0.189064	-0.291755	0.342048	0.25114	-0.267557	0.01008	0.278867	0.23715	-0.369908	-0.620116	-0.354483	-0.257832	0.297406	0.13776	-0.136558	-0.163196	-0.384459	-0.786269	0.268169	0.779089	-1.37534	-0.957885	0.470286	0.490111	0.388948	0.321009	0.722457	0.349493	-0.9781	-1.14991	-0.522992	-0.436599	0.797305	1.02031	0.293564	0.545336	0.629451	0.712087	0.196904	0.371776	0.218246	0.307154	-1.06529	-0.935965	-0.0596162	-0.0552517	-0.0629863	-0.103502	0.203391	0.161952	-0.163239	-0.504891	-0.0891846	-0.0876	-0.562939	-0.241523	-0.473423	-0.328552	-0.124462	-0.280284	-0.0760491	-0.343316	-0.164356	-0.317067	-0.27857	-0.498079	-0.33941	-0.422363	0.112211	0.206244	-0.178149	-0.163418	-0.38231	-0.24716	-0.831837	-0.71853	-0.194972	-0.127507	-0.192475	-0.144208	0.0736947	0.0116048	-0.328959	-0.422611	-0.120356	-0.0495679	-0.458119	-0.474581	0.0977924	-0.0653769	0.265234	0.388938	-0.320625	-0.129812	-0.0443693	0.279523	0.0260502	0.153907	-0.21235	-0.247004	-0.0391754	-0.000664439	0.00195244	-0.116253	-0.268824	-0.411233	-0.0843706	-0.0669627	-0.31497	-0.366324	-0.334068	-0.364588	-0.640359	-0.594342	-0.581019	-0.824287	-0.720437	-0.907066	-0.406411	-0.31811	-0.188936	-0.0810208	-0.104521	-0.120534	0.189985	0.0894923	-0.0929265	-0.148493	-0.0888131	0.0489121	-0.174378	-0.70416	0.162977	0.0913888	-0.118981	0.235328	-0.0187079	0.0187079	1.9188	0.615784	-0.111585	0.111585	0.0588794	-0.0588794	0.0639926	0.365589	0.403751	0.251209	-0.0343518	0.184927
b2306	-0.0346913	0.0346913	-0.811007	-1.16818	0.014652	-0.014652	0.568362	0.583348	-0.659937	-0.711602	1.41405	1.44514	2.00694	2.04833	2.50931	2.50004	-0.31071	0.31071	-0.211578	-0.223885	-0.0370235	0.122059	-0.396406	-0.318213	-1.02728	-1.07974	0.520459	-0.130508	-0.0175519	0.14806	-0.939967	-1.32443	-1.36142	-0.166652	-0.253192	-0.601648	-0.485078	-0.550013	-0.580805	-0.0737866	0.35391	0.184787	0.408533	0.255184	0	0.114277	-0.955972	0.598848	0.394591	-0.0320495	-0.429007	-0.417662	-0.385432	1.20826	1.33429	-2.2791	-2.03288	-0.697326	-0.672784	0.273832	0.471253	0.123654	0.125926	-0.563848	-0.380795	0.0814129	0.153628	-0.212198	-0.110555	0.0226698	-0.00625871	-0.221742	-0.31064	-0.0236109	0.102832	-0.0689268	0.0689268	0.379206	0.463947	0.518935	0.578058	0.163071	0.197991	-0.599796	-0.563224	-0.552414	-0.593726	-1.64013	-1.3646	-0.0359395	0.0359395	-0.053966	-0.251748	-0.0267939	0.0267939	-3.35938	-2.94016	-2.22568	-1.695	-0.154583	0.0924784	0.265777	0.0673124	0.106798	0.176401	0.0444598	-0.26656	1.03692	1.00653	0.428001	0.573122	-0.11947	-0.429557	1.19615	1.05883	0.549396	0.486798	0.165199	0.0196584	1.47777	1.15122	0.551579	0.583631	-0.808973	-1.06008	-0.632904	-0.747771	-0.693766	-0.678324	0.886139	1.13829	0.964047	1.13016	-3.44621	-3.5811	-0.705891	-0.727137	-0.656256	-0.634353	-2.10823	-2.12858	0.11737	0.044948	1.54782	1.46533	0.473251	0.513902	0.545883	0.51404	0.585591	0.617599	0.273181	0.19399	0.16925	0.122163	0.430971	0.423256	0.110734	0.153196	0.302888	0.0432026	0.374084	0.364757	0.353474	0.216557	0.41031	-0.0415072	0.464444	0.588646	0.849536	0.774848	0.55225	0.627023	0.637966	0.459089	-0.418179	-0.236016	0.59568	0.576012	0.576301	0.55208	0.714111	0.55562	0.0070792	0.0331838	0.628398	0.785907	0.263553	0.122408	0.316638	0.191573	0.363346	0.302475	0.381176	0.416997	-0.470368	-0.464169	0.768029	0.701342	0.44847	0.361162	-0.0851925	-0.397079	0.68698	0.464447	0.375967	0.455262	0.27848	0.277897	0.94862	0.979798	0.545252	0.545585	0.0461095	-0.0998243	-0.149718	-0.454971	0.463374	0.379811	-0.0451949	0.00559666	0.512144	0.685703	0.782375	0.602067	0.109364	0.221015	0.924686	0.824928	0.283119	0.389483	0.742818	0.385639	0.533521	0.626206	0.424299	0.488099	-0.199108	0.199108	0.813597	0.424909	0.113876	-0.113876	-0.0164628	0.0164628	0.0919467	0.116568	-0.283564	-0.104913	-0.0900797	-0.232499
b2307	-0.182684	0.182684	-0.994778	-1.35589	-0.0435483	0.0435483	0.334997	0.521539	-1.14357	-1.478	1.77955	1.87833	2.181	2.15161	2.35708	2.40404	-0.570665	0.570665	0.2045	0.157546	0.237539	0.151769	-0.289939	-0.0150024	-0.935418	-0.722348	0.641532	-0.085524	0.0917693	-0.00624529	-0.909672	-1.17996	-1.26482	0.0491121	0.047061	-0.0898283	-0.0539751	-1.2602	-1.18804	0.0776825	0.324036	0.24557	0.0635548	-0.951401	0	-0.763599	-1.47074	0.625465	0.464248	-0.0178755	-0.380533	-0.0710414	0.0386485	0.838663	0.695523	-1.61385	-2.01058	-0.452718	-0.471734	0.402837	0.742163	0.092166	0.0561454	0.00887145	-0.182964	0.300645	0.297857	-0.0370443	0.164522	0.0559661	-0.0201025	-0.408879	-0.282427	-0.42323	0.369303	-0.0133581	0.0133581	0.317461	0.34522	0.367991	0.343309	-0.285026	-0.496725	-1.00474	-1.1805	-0.862936	-1.12449	-1.7316	-1.59235	-0.026719	0.026719	-0.110181	-0.27103	-0.104057	0.104057	-3.29027	-2.62098	-1.91798	-2.19794	-0.13798	0.0396524	0.332497	-0.175981	0.238504	0.0541399	-0.129892	-0.217282	0.678982	0.74133	0.540036	0.799948	-0.56453	-0.673347	1.15236	1.18204	0.450635	0.493005	0.436562	-0.0797483	1.29328	1.56173	0.727232	0.933491	-1.20431	-1.27876	-0.530684	-0.62925	-0.089883	-0.199442	0.900971	0.741215	1.21821	1.36375	-3.06908	-3.3306	-0.982841	-0.521976	-0.560826	-0.616879	-3.1095	-2.70639	0.0629147	0.245829	1.76694	1.47087	0.398406	0.389884	0.207985	0.163408	0.517686	0.473738	0.236803	0.334878	0.297048	0.126634	0.337393	0.37368	0.183445	0.040917	0.262682	-0.106563	0.339613	0.475032	0.0574157	0.039597	0.488563	0.0304725	0.550255	0.566438	0.616856	0.49154	0.632525	0.783942	0.500516	0.391428	-0.369664	-0.577267	0.44096	0.371587	0.522695	0.454211	0.624299	0.302645	-0.118982	-0.219146	0.439092	0.644944	0.0149442	-0.0870212	0.132754	0.116713	0.177862	0.228681	0.430632	0.377831	-0.589607	-0.598325	0.748624	0.757292	0.502752	0.405561	-0.0433367	-0.288947	0.795691	0.502844	0.388507	0.303415	0.180347	0.100337	1.01554	0.485495	0.464309	0.709785	-0.147545	-0.353033	-0.215497	-0.408017	0.189138	0.520347	-0.179122	-0.27291	0.414063	0.553556	0.564663	0.400309	0.126401	-0.121653	0.568179	0.697984	0.216442	0.307665	0.79838	0.257325	0.444821	0.24088	0.34169	0.412145	-0.265332	0.265332	-0.152596	0.662587	0.0573291	-0.0573291	-0.00659305	0.00659305	0.0663249	0.101006	-0.168127	-0.106162	-0.150122	-0.50396
b2308	0.0614945	-0.0614945	-1.07149	-1.53424	0.0864541	-0.0864541	0.536027	0.597942	-0.882234	-0.690464	1.91802	1.98331	2.38732	2.32579	2.49369	2.55457	-0.413884	0.413884	-0.25296	-0.223009	0.213826	0.178747	-0.781344	-0.790614	-1.09259	-1.16549	0.0230763	0.0102885	0.0722599	-0.0825484	-1.24299	-0.392315	-1.13417	-0.0502178	-0.24207	-0.510084	-0.461017	-0.584594	-0.687461	0.0641128	0.387155	0.396618	0.308112	-0.681653	0	-0.60063	-1.59208	0.538199	0.381783	0.000364046	-0.497373	0.191783	0.0847748	1.1792	1.17147	-2.44239	-2.09075	-0.613377	-0.540495	0.497133	0.523088	0.0381851	0.0439721	0.0210877	-0.0199802	0.407301	0.565688	0.00471783	0.00299162	-0.085942	0.157535	-0.225087	-0.197886	-0.43434	0.463684	0.100503	-0.100503	0.338032	0.189052	0.309886	0.382029	-0.110283	-0.272515	-0.214969	-0.298441	-0.503881	-0.582976	-1.40173	-1.2319	-0.0241879	0.0241879	-0.0546066	-0.464187	0.0467694	-0.0467694	-2.93473	-2.77368	-1.81558	-1.92393	-0.157817	-0.0438396	0.165927	0.352667	-0.476735	-0.00760053	-0.324246	-0.458168	0.599182	0.716178	0.495383	0.403089	-0.710969	-0.633612	0.808328	0.389269	0.239796	0.343747	-0.101356	-0.143172	0.842439	0.663651	0.361616	0.502629	-1.39483	-1.71509	-0.0366726	0.174445	0.192805	0.184053	1.05567	1.38887	1.72971	1.70472	-3.20645	-2.99922	-0.441116	-0.530486	-0.315114	-0.517752	-2.34537	-2.21505	0.168223	0.304493	1.46978	1.46842	0.285888	0.290542	0.343605	0.254982	0.445855	0.481759	0.236106	0.102263	0.199706	0.0245817	0.244423	0.215198	0.0545231	-0.0468313	0.165493	-0.130167	0.253443	0.245907	0.0160161	-0.0103556	0.30439	-0.157245	0.326039	0.33964	0.456083	0.34882	0.36935	0.58373	0.454685	0.248162	-0.473279	-0.733497	0.493282	0.355214	0.384716	0.406013	0.451665	0.366997	0.0335812	-0.192832	0.579056	0.645363	0.271447	0.18866	0.193434	-0.0240134	0.353304	0.181896	0.280077	0.267343	-0.744682	-0.545748	0.728663	0.76037	0.314421	0.247145	-0.233868	-0.357082	0.595194	0.389852	0.222398	0.0927251	-0.0536711	-0.0503796	0.857044	0.565913	0.492327	0.526178	-0.258888	-0.430025	-0.239553	-0.453902	0.325224	0.346595	-0.197356	-0.260262	0.478067	0.613568	0.458301	0.496752	0.0370232	-0.0660713	0.645193	0.559637	0.124793	0.0193189	0.537483	0.0044429	0.357123	0.256305	0.0963536	0.27952	-0.191776	0.191776	0.215812	0.558425	0.0483295	-0.0483295	0.0297166	-0.0297166	0.0654876	0.137507	-0.120079	-0.134801	-0.227161	-0.263135
b2309	-0.0663233	0.0663233	-1.18538	-1.60245	-0.0259988	0.0259988	0.455895	0.473831	-1.01882	-0.980417	1.31253	1.36326	1.91769	1.93656	2.15931	2.0919	-0.437526	0.437526	-0.310048	-0.159404	-0.274938	-0.298441	-0.130609	-0.236577	-1.35748	-1.34107	-0.125948	0.0246102	-0.0586358	0.0340256	-2.00623	-2.13779	-1.07405	-0.257655	-0.36179	-0.261672	-0.161607	-0.825918	-0.83182	0.0402152	0.294478	0.254522	0.334973	-0.803752	0	-0.720425	-2.08397	0.496551	0.448891	-0.0523065	-0.438947	0.00878011	-0.0347573	0.960627	0.971408	-2.75554	-2.80762	-0.864218	-0.888626	0.590448	0.521231	-0.438714	-0.544266	-0.279736	-0.326898	0.0841695	0.0942923	-0.0954134	-0.0985826	0.00586895	0.10769	-0.157734	-0.296455	0.0218354	0.362561	-0.0977724	0.0977724	-0.628526	-0.614352	-0.0902602	-0.149923	-0.299604	-0.507202	0.314675	0.196116	-0.30489	-0.442018	-1.42581	-1.36829	-0.00135834	0.00135834	-0.00521239	-0.407198	-0.260974	0.260974	-2.8082	-2.25799	-1.98051	-2.06064	-0.281705	-0.127761	-0.261881	0.0719493	0.0613204	0.136224	-0.350835	-0.529812	0.438901	0.627344	0.415282	0.491562	-0.450038	-0.353199	-0.0409392	0.0509805	0.71288	0.689332	0.112619	-0.0629317	0.0267057	0.0957124	1.34832	1.27602	-1.17805	-1.43736	-0.880246	-0.911135	-0.63144	-0.694031	0.287628	0.258433	0.748904	0.3396	-2.53752	-2.44605	0.35158	0.078858	0.337174	0.306281	-0.0430865	-0.13515	0.336812	0.322826	0.588438	0.619684	-0.0974087	-0.0884576	0.511682	0.552367	0.218055	0.0988125	-0.203385	-0.258658	0.157749	0.0466255	0.314176	0.362492	0.345509	0.233273	-0.0113831	0.0659451	-0.0538643	-0.0920048	0.330574	0.259244	0.341269	0.269672	0.241567	0.184361	0.141557	0.0528622	0.107072	0.13781	0.296569	-0.0797682	-0.776808	-0.599508	0.401179	0.436158	0.222792	0.170576	0.306655	0.147236	0.280659	0.376496	0.422948	0.268222	0.185704	0.176217	0.113342	0.204358	0.48049	0.221837	0.574248	0.528928	-1.61795	-0.84985	0.332602	0.403599	0.0720123	-0.00355699	-0.105854	-0.161477	0.229434	0.262313	0.486177	0.355857	-0.0822914	-0.00671488	0.516206	0.730316	0.288262	0.208836	-0.732672	-0.954524	-0.846237	-0.737794	0.507645	0.459774	-0.372466	-0.464766	0.538768	0.693725	0.165099	0.0537316	-0.458748	-0.614263	0.185737	0.121774	0.185473	0.0388688	0.323128	0.236083	0.0913416	0.163899	-0.171259	-0.133706	-0.204342	0.204342	-0.587392	0.183613	0.0681814	-0.0681814	-0.0284825	0.0284825	-0.00729595	-0.0235475	-0.388552	-0.300942	-0.347948	-0.479489
b2310	-0.0725841	0.0725841	-0.00387749	-0.124862	0.0864131	-0.0864131	-0.405083	-0.365551	0.602165	0.550385	3.03515	3.14087	4.19323	4.37278	4.75923	4.92746	0.0991507	-0.0991507	-0.404845	-0.563371	-0.687436	-0.686228	-1.81014	-1.88102	-1.15287	-1.13287	0.00655905	-0.0352554	0.0738099	-0.0385545	-4.4698	-4.50895	-2.35134	1.49526	1.47431	0.480129	0.574526	0.608567	0.626148	0.308776	0.772197	0.717841	-1.18779	0.980958	0	-1.50546	-4.14831	0.299482	0.11481	-0.0217249	-0.138692	0.991025	0.955993	4.62025	4.58552	-0.518355	-0.709836	0.639685	0.640728	0.0263071	-0.0347605	-3.16935	-3.45039	0.0464692	-0.120346	2.14613	2.16186	0.10695	0.0583767	0.877808	1.3477	-0.15923	-0.0946454	-0.159739	-0.632597	0.148846	-0.148846	0.190542	0.265672	0.418273	0.293709	-2.40891	-2.32565	-1.4231	-0.780676	-0.601381	-0.574247	-1.87801	-1.54418	-0.125713	0.125713	-0.0946837	0.536124	-0.189815	0.189815	-3.74209	-3.54976	-2.86726	-2.76537	-0.32448	-0.124146	0.707039	0.646473	0.295328	0.205176	0.354155	-0.241362	1.68115	1.86606	1.5344	1.62543	-0.386491	-0.736991	1.93299	1.82608	1.02949	1.04121	0.237329	-0.0272044	2.02416	2.04878	0.738418	0.743059	-1.23257	-1.32769	0.521523	0.453204	-0.383416	-0.423247	1.78853	1.64927	2.00713	1.8287	-3.87735	-3.8689	-1.83615	-1.93287	-1.93001	-1.86947	-3.14523	-3.13133	0.421547	0.436052	1.67468	1.76318	-0.874942	-0.948374	-0.0691846	-0.0701466	-0.597529	-0.690974	-0.681094	-0.700971	-0.19704	-0.0922183	-0.42178	-0.494673	-0.135041	-0.215228	-0.252364	-0.275707	-0.581595	-0.60496	-0.243461	-0.35045	-0.38332	-0.25335	-0.661455	-0.684725	-0.88634	-0.965263	-0.773776	-0.842891	-0.725997	-0.877588	-0.68157	-0.543002	-0.201734	-0.198765	-0.821255	-0.820486	-0.917623	-1.10763	-0.315645	-0.271812	-0.709486	-0.808366	-0.581803	-0.606094	-0.561646	-0.658102	0.162104	0.184039	-0.058729	-0.133364	-1.78875	-1.12145	-0.819415	-0.911697	-0.673759	-0.737148	0.0571061	0.185083	-1.25651	-0.95539	-0.279909	-0.230865	-0.813835	-0.668763	-1.22269	-1.06738	-1.28861	-1.41041	-0.619893	-0.733161	-0.713121	-0.736084	-0.490116	-0.521916	-0.051229	-0.218218	-0.981592	-1.15718	-0.60847	-0.605414	-0.47346	-0.683421	-0.612778	-0.607215	-0.92686	-1.25191	-0.782548	-0.825522	-0.417095	-0.333684	-0.47325	-0.502612	0.097082	-0.097082	-1.10396	-0.810869	0.0795831	-0.0795831	0.0373464	-0.0373464	-0.167395	-0.162928	-0.283751	-0.203833	-0.141183	-0.180051
b2311	-0.147775	0.147775	-0.779055	-0.999003	0.1436	-0.1436	0.18696	0.176031	-1.09404	-0.764302	0.864074	1.10109	0.6544	0.655307	0.484929	0.568526	-0.392867	0.392867	0.609537	0.615277	0.504605	0.272361	-0.328182	-0.412923	-1.4549	-1.84586	-0.195929	-0.0718733	-0.0991123	0.170986	0.0617868	0.528718	-0.406096	0.439826	0.318248	0.0968871	0.223448	-1.02673	-0.983975	-0.194911	-0.429136	-0.422625	-0.448153	0.0361081	0	-0.745795	-1.13351	0.0633839	-0.219364	0.454959	-0.0754086	-0.96418	-0.675053	-0.937237	-1.1031	0.318635	0.398093	0.0183759	0.00183637	0.118814	0.0917316	0.0671556	-0.0367427	0.292071	0.410505	-0.0819124	-0.0961587	0.164421	0.125201	-0.0898698	0.146239	-0.195394	-0.0281762	0.441706	0.248945	-0.0279955	0.0279955	1.06499	1.19575	1.12331	1.10762	-1.28834	-0.791065	-0.690358	-0.395011	-0.66051	-0.507433	-0.601358	-0.367959	-0.0775009	0.0775009	0.0613012	-0.0816338	-0.0736116	0.0736116	-0.429853	-0.792199	-0.814056	-0.910622	-0.18622	-0.0591329	-0.183251	-0.137284	-0.578007	-0.287049	-0.740156	-0.794352	-0.02748	-0.0743156	0.196643	0.411623	-0.422168	-0.905447	-0.20783	-0.145941	-0.0391979	-0.221487	0.290148	-0.303767	0.0418899	0.0287241	0.287319	0.323578	-0.428321	-0.170396	-1.91147	-2.3625	-0.437643	-0.539478	-0.228379	-0.481877	0.0307411	-0.146205	-1.47308	-1.72857	-1.06515	-0.696991	-0.939988	-0.788812	-2.05602	-1.4392	-0.200088	-0.358151	1.094	1.01774	1.13503	1.03496	0.433579	0.34903	1.19864	1.04146	0.48139	-0.00214394	0.821401	0.733958	0.986564	0.335993	0.866264	0.852836	0.637598	0.629223	0.968754	1.16182	-0.0919402	0.102617	0.900516	0.809811	1.17265	1.03723	1.18966	0.718742	1.2862	1.30607	1.17181	1.09725	-0.602308	0.265671	0.739981	0.782132	1.12182	0.901864	1.25139	0.750169	0.344864	0.282268	1.34698	1.22083	0.350854	0.479341	0.829306	0.209028	-0.147804	0.138771	0.956789	0.997273	-0.209744	0.0442205	1.20123	1.18311	1.19113	1.32452	0.434556	0.0236765	0.903287	0.836265	0.87932	0.891882	0.84677	0.333154	1.39763	1.22857	1.21713	1.19807	0.115779	0.121754	-0.124856	-0.780198	-0.307713	-0.491624	-0.269282	0.0193683	0.825111	1.20676	1.11453	1.15228	0.587766	0.329065	1.16832	1.20244	1.26352	1.21647	1.15005	1.31742	0.846767	0.848817	0.898711	0.69561	-0.265151	0.265151	-0.756393	0.104875	-0.0414764	0.0414764	-0.103128	0.103128	-0.193629	-0.0817152	-0.0979438	-0.105662	0.0166598	-0.0125987
b2312	-0.0618203	0.0618203	-1.14665	-1.53461	-0.0268907	0.0268907	0.663098	0.698188	-1.59838	-1.57052	-0.163902	-0.11384	-0.512684	-0.540916	-0.114931	-0.113602	-0.320742	0.320742	0.195504	0.287602	0.555091	0.519224	-1.01076	-0.977455	-1.1951	-1.04716	-3.03051	-0.0238512	-0.0321477	0.0559989	-0.446471	-0.470465	-2.70764	-0.462475	-0.321203	-0.0689262	-0.196371	-2.84664	-2.68982	-0.0587752	-0.181074	-0.234057	0.23454	-0.175292	0	-2.57666	-2.61986	0.282277	0.333956	0.104645	-0.167168	-0.999671	-1.00669	-2.44045	-2.37078	-1.05263	-1.1774	-1.15604	-1.19788	0.31422	0.314336	-0.0965265	-0.0664107	0.0792872	0.136741	-2.36206	-2.24149	0.101575	0.178224	-0.122942	-0.233904	-0.27452	-0.27919	-2.98529	0.755777	0.117196	-0.117196	0.408338	0.345486	0.307269	0.367129	-0.814212	-0.8102	-0.0419171	-0.150728	-0.79871	-0.85755	-0.759726	-0.718846	0.0341531	-0.0341531	0.0120652	-0.341465	-0.140215	0.140215	-2.16201	-1.90447	-2.93844	-3.11545	-0.207587	0.129979	-0.146055	-0.124819	-0.492232	-0.334187	-1.14923	-1.23048	-0.570523	-0.557596	0.644194	0.412156	-0.636019	-0.531289	-0.416663	-0.34961	0.16434	0.162626	-0.121307	-0.711792	-0.342379	-0.566928	0.472718	0.503121	-1.35435	-1.7432	-3.40058	-3.18633	-1.34111	-1.47978	0.378527	0.108095	-0.821564	-0.684325	-3.78682	-3.71937	-1.83044	-1.86261	-2.19638	-2.14491	-3.98917	-3.94652	0.155219	0.21123	0.21174	0.176507	1.04602	1.03784	0.62774	0.675504	0.978928	0.97451	0.706241	0.512568	0.6837	0.543943	1.00271	0.850665	0.883221	0.819919	0.522166	0.48863	1.02642	0.934962	0.764946	0.794717	1.03069	0.610958	1.44472	1.40593	1.27472	1.08519	1.34778	1.41137	1.07844	0.927311	-0.266422	-0.0246173	0.914784	0.96607	1.34804	1.32759	1.38636	1.3073	0.679372	0.600333	1.43652	1.33353	0.751955	0.718937	0.712538	0.720728	0.386868	0.166294	0.960837	0.929807	-0.465413	-0.390473	1.35113	1.44361	1.41134	1.3999	0.37825	0.0281704	1.4919	1.38083	1.0128	0.91483	0.9593	0.983367	1.83175	1.88001	1.39018	1.34959	0.118565	-0.151718	-0.267652	-0.336107	0.379674	0.0590088	-0.11123	-0.104366	1.49951	1.63658	1.13924	1.10736	0.632392	0.54093	1.21729	1.23429	1.54309	1.57098	1.45368	1.36661	0.907672	0.883095	0.875551	0.884991	-0.178273	0.178273	-3.00875	-2.60962	0.0420225	-0.0420225	0.0336242	-0.0336242	0.021858	0.0524692	-0.00459996	0.00780516	-0.259343	-0.371065
b2313	0.0245463	-0.0245463	-1.6378	-2.01823	0.00553545	-0.00553545	0.723723	0.747365	-1.79908	-1.64949	-0.271474	-0.297561	-0.740361	-0.722085	-0.331686	-0.202806	-0.336581	0.336581	0.00239117	0.326906	0.360189	0.175055	-1.4108	-1.61395	-1.74364	-1.72533	-3.21701	-0.143552	0.0892535	0.0542987	-0.793743	-0.464998	-2.79934	-0.16589	-0.276063	-0.142953	-0.0357518	-2.91489	-2.94499	0.607198	0.359385	0.364804	0.112622	0.223416	0	-2.0699	-1.87701	0.032455	0.0756608	-0.0541258	0.158464	-1.17895	-1.05433	-2.3703	-2.33416	-1.22093	-1.13189	-0.919604	-0.917638	0.351019	0.363313	0.181791	0.243248	0.136802	0.169961	-2.29108	-2.29894	0.199578	0.152078	0.122223	0.186412	-0.0765515	-0.135902	-2.50107	0.850673	0.165428	-0.165428	0.882355	0.84663	0.796624	0.760107	0.162131	0.0668074	0.587539	0.78598	0.206567	0.0833615	0.0835421	0.220124	0.00807844	-0.00807844	-0.0236559	-0.378918	0.0248406	-0.0248406	-1.92535	-1.86628	-2.66194	-2.4174	-0.23675	0.0987195	-0.00478198	0.00148146	-0.367903	-0.207253	-1.17748	-0.772881	-0.126595	-0.160085	0.600279	0.294395	0.0794564	-0.669837	-0.274026	-0.207202	-0.283942	-0.0136874	-0.421311	-0.777526	0.184264	-0.036213	0.247092	0.426331	-2.23332	-2.31304	-2.70676	-2.73721	-0.634743	-0.840157	0.104929	0.352226	-0.869341	-1.00451	-3.16793	-3.11541	-1.48897	-1.33543	-1.4016	-1.46491	-3.36768	-3.27895	0.184358	0.0139701	0.307058	0.253325	2.12831	2.14461	1.31512	1.21575	2.27003	2.25186	0.716364	0.18285	1.70025	1.62289	1.96382	1.79845	1.91264	1.82221	1.51271	1.51536	2.09872	2.05821	1.10793	0.654062	2.05346	1.72005	2.50265	2.5114	2.47923	2.17935	2.37899	2.41242	2.13818	2.08763	-0.485544	0.288759	2.02169	1.70353	2.35867	2.34866	2.66966	2.25476	1.09546	0.732859	2.58562	2.51258	0.579808	0.561678	1.82735	0.915239	0.242837	1.23683	1.85482	1.78851	0.950609	0.0132458	2.66737	2.72439	2.49629	2.47162	1.30141	1.00256	2.53337	2.27868	1.79775	1.67417	1.94988	1.60169	3.06396	2.77596	2.652	2.57274	0.837146	0.598548	0.277242	-0.651281	-0.107003	-0.463032	0.311955	0.688597	2.5538	2.43767	2.30369	2.21784	2.00765	1.68618	2.33861	2.32401	2.70826	2.73306	2.59203	2.53377	1.9287	1.58195	1.90461	1.89824	-0.157135	0.157135	-2.62796	-1.95589	-0.0607649	0.0607649	-0.00199593	0.00199593	-0.00726146	0.0197301	-0.1558	-0.19296	-0.237579	-0.236968
b2314	0.0650524	-0.0650524	0.220179	-0.0141082	0.0419965	-0.0419965	0.34831	0.360823	-0.446062	-0.640605	-0.013132	0.156257	-0.113621	-0.291674	-0.377678	-0.281127	-0.0194206	0.0194206	-0.191644	-0.0447047	0.0688425	0.0534761	-0.362119	-0.347684	-0.394473	-0.350957	-0.444377	0.140295	-0.353442	0.213146	-0.0382106	0.109396	-0.578854	-0.149607	-0.119286	-0.372736	-0.094494	0.739688	0.619765	0.326242	0.19474	0.227668	0.544579	0.407393	0	0.471933	0.332665	-0.126023	-0.261863	0.353663	-0.0142292	-0.180316	-0.114257	-0.217068	-0.237617	-0.146581	-0.0661033	-0.748137	-0.593693	-0.189981	-0.0343031	0.0111614	0.0203473	0.0564518	0.0256254	0.304083	0.472468	-0.0352743	-0.0576836	-0.0608778	0.109511	0.0353523	0.0131001	0.319308	-0.247095	0.00532853	-0.00532853	0.479665	0.450848	0.179798	0.307508	-0.520299	-0.227205	-0.576523	-0.545344	-0.296734	-0.239915	-0.198017	-0.276682	-0.018143	0.018143	0.0298244	0.00157727	-0.128892	0.128892	0.273792	0.684116	-0.0368097	-0.0192166	-0.0837278	0.123285	-0.484074	-0.00929375	-0.349015	-0.362147	0.124682	0.229609	0.240436	0.155286	0.453402	0.500574	-0.343406	-0.225945	-0.36224	-0.507108	0.340486	0.203217	0.398478	0.186628	-0.385801	-0.0170206	0.68358	0.626211	-0.0852931	-0.187822	-0.518542	-0.493849	-0.471739	-0.488004	0.423586	0.506154	0.385185	0.31449	-0.906589	-0.868594	-1.13203	-1.02971	-1.26205	-1.21282	-1.47007	-1.63503	0.278494	0.233896	0.740158	0.798054	0.00134454	0.0560199	-0.348227	-0.260342	-0.166643	-0.0349765	-0.312719	-0.258286	-0.070002	-0.0538333	-0.0749345	-0.0755292	-0.415856	-0.216537	-0.113985	-0.329245	-0.0742655	-0.103854	-0.231042	-0.20836	-0.293474	-0.477084	-0.0690477	-0.095632	0.0813518	0.115448	0.0537419	0.0860796	-0.0148166	0.0362638	-0.288507	-0.199374	-0.150218	-0.18248	0.00468268	0.0286928	-0.019144	-0.0266784	-0.264817	-0.0915158	-0.14102	0.00804901	-0.0721273	-0.0153808	0.0510942	0.0561311	-0.186312	-0.20175	0.074021	-0.0128537	-0.420104	-0.341106	-0.0160138	-0.102173	-0.0154616	0.0770439	-0.112089	-0.173595	-0.00771497	-0.111884	0.0291558	0.0111764	-0.106307	0.00816416	0.102345	0.020396	0.0367173	0.00465096	-0.00510288	-0.142398	-0.102213	-0.161547	-0.13262	-0.144994	-0.109383	-0.0452649	-0.232948	-0.107135	0.00321574	-0.186003	-0.0471496	-0.133421	0.0906408	0.083938	-0.0740096	-0.0131436	0.109242	-0.32512	0.0634845	0.0369552	0.000449739	0.0606809	-0.0123875	0.0123875	0.722316	0.142008	-0.00262046	0.00262046	-0.100033	0.100033	-0.108979	0.0314242	-0.213939	0.122462	0.0943994	0.117251
b2315	-0.0490894	0.0490894	-0.131786	-0.269214	-0.00475576	0.00475576	0.422599	0.434874	-0.789593	-0.880025	-0.614974	-0.62071	-0.763283	-0.758796	-0.824926	-0.800528	-0.0548771	0.0548771	-0.538147	-0.198547	0.102977	0.162948	-1.13956	-1.1734	-0.327543	-0.311372	-0.626547	-0.0935754	-0.111991	0.205566	-0.475234	-0.136134	-1.2498	-0.543995	-0.535401	-0.546378	-0.398435	0.404321	0.538783	0.413453	0.313883	0.333875	0.542148	0.0304384	0	0.0375322	-0.386443	-0.00649642	-0.0606442	0.367714	-0.125358	-0.516664	-0.554056	-0.813722	-0.914117	-0.272013	0.0190549	-0.787962	-0.685791	-0.25214	-0.0901963	-0.214052	-0.129877	-0.0773376	-0.00323689	-0.0188811	0.0302019	-0.0690731	-0.14434	-0.110041	-0.127128	-0.121406	-0.0538096	-0.054094	-0.216745	0.0971153	-0.0971153	0.652463	0.560093	0.189474	0.098981	-0.748093	-0.20062	0.277247	0.397885	-0.122999	-0.00766059	-0.00228123	0.0559385	-0.0129108	0.0129108	0.0110291	-0.0553256	-0.154857	0.154857	0.588077	0.86503	-0.0689588	0.0742763	-0.215099	0.0899951	-0.398293	-0.0516175	-0.326422	-0.223228	0.188946	-0.0975607	-0.0624532	-0.0778788	0.384001	0.243589	-0.172523	-0.0966731	-0.567983	-0.657865	0.268055	0.26876	0.413811	0.106352	-0.500567	-0.324839	0.950142	0.836553	-0.89172	-0.865538	-1.5817	-1.34564	-0.427241	-0.528033	0.75074	0.533933	0.376751	0.165922	-1.44512	-1.6119	-1.53816	-1.2516	-1.31298	-1.35736	-1.97637	-2.17982	0.130207	-0.0181702	1.24035	1.29487	0.173358	0.215858	-0.188936	-0.181587	-0.125726	0.0663402	-0.224995	-0.330938	-0.0160009	-0.0196773	0.147188	0.0232535	-0.14195	-0.0902934	0.0667685	-0.23588	0.0217435	0.00378558	-0.0886384	-0.0457322	-0.179959	-0.416945	0.0954474	0.0676797	0.365314	0.205627	0.0998398	0.252791	0.195458	0.0882459	-0.406691	-0.318962	0.0475638	0.000168279	0.128269	0.125499	0.0655411	0.0764712	-0.184049	-0.108667	-0.122401	0.192243	-0.00337964	-0.0346539	0.0950084	-0.0250249	-0.140277	-0.202618	0.0868839	0.111908	-0.215163	-0.429195	0.208367	0.00453875	0.18237	0.17884	-0.156482	-0.164214	0.0849549	0.0283289	0.133589	0.0173728	0.0458861	0.00132016	0.283579	0.216686	0.181555	0.154371	-0.0257761	-0.150552	-0.012502	-0.231175	-0.188783	-0.321038	-0.262906	-0.149368	-0.123961	0.0281186	0.130134	-0.112125	-0.111904	-0.081516	0.210237	0.277814	0.00705282	0.271521	0.292123	-0.1877	0.120119	0.0762649	0.0628404	0.211779	-0.0143468	0.0143468	0.392925	0.420654	0.0181327	-0.0181327	-0.0122546	0.0122546	0.0917039	0.204702	0.0563995	0.146007	0.0931575	0.0340493
b2316	-0.0453995	0.0453995	0.0816118	0.140658	0.00384756	-0.00384756	0.280452	0.27071	-0.557926	-0.482592	-0.278508	-0.237952	-0.189577	-0.185963	-0.17837	-0.226068	-0.0460931	0.0460931	0.027892	0.0525698	0.202167	0.225132	-0.494561	-0.546845	-0.505967	-0.426877	-0.388653	-0.0243518	-0.0963172	0.120669	0.00346294	0.123674	-0.682496	-0.283341	-0.246219	-0.0643779	-0.132115	0.00987747	-0.0193977	0.0789979	0.119754	0.0884711	0.166262	-0.247862	0	-0.355896	-0.445882	-0.0422272	-0.0935343	0.102603	0.0682272	-0.71764	-0.627526	-0.987782	-1.04166	0.278555	0.129199	-0.172917	-0.216015	-0.0704103	-0.0760344	0.0337479	0.116156	-0.0434589	-0.0239248	-0.11267	-0.0487575	-0.187549	-0.180356	-0.115668	-0.108181	-0.00754912	-0.0275198	0.289226	-0.101576	-0.0318906	0.0318906	0.447842	0.548289	0.413767	0.406601	-0.326965	-0.124464	-0.282301	-0.278664	-0.0342303	0.00186473	-0.08316	-0.0415718	0.0243879	-0.0243879	-0.0204959	-0.0523366	-0.125073	0.125073	-0.00149397	0.137838	-0.295622	-0.292503	0.0820518	0.134275	-0.356274	-0.0259804	-0.242481	-0.282632	0.00303331	0.276292	0.247372	0.169113	0.0571423	0.134175	0.247949	0.102123	-0.748025	-0.817322	0.0133766	-0.0369342	-0.118238	-0.171231	-0.35055	0.00995103	0.581478	0.440256	-0.592125	-0.403679	-1.88709	-1.84494	-0.285666	-0.279936	0.403546	0.29563	-0.358634	-0.229657	-1.08225	-1.08224	-0.621827	-0.675023	-0.741981	-0.766996	-0.966851	-0.939874	-0.0084272	-0.134347	1.0599	1.025	0.590082	0.601085	0.32545	0.330876	0.47569	0.497421	0.0465032	-0.158699	0.420422	0.369867	0.479971	0.322738	0.43008	0.416155	0.389466	0.453819	0.488124	0.457006	0.0210624	-0.146634	0.359233	0.372461	0.371759	0.381056	0.518341	0.393461	0.413131	0.398047	0.578676	0.551527	-0.265181	0.098668	0.436733	0.357794	0.460833	0.482862	0.362738	0.242295	0.352892	0.19081	0.522468	0.417913	0.225438	0.297904	0.422704	0.0122168	-0.50863	-0.0524174	0.545981	0.483514	0.0650979	-0.128242	0.386167	0.391171	0.469097	0.496429	0.330221	0.216437	0.392282	0.349417	0.475408	0.439044	0.315481	0.155384	0.426356	0.338481	0.428874	0.420973	0.0825656	0.0771197	-0.0927792	-0.270087	-0.405089	-0.660517	0.0698523	0.0653012	0.302561	0.248291	0.405038	0.479813	0.441567	0.279013	0.617832	0.557582	0.443547	0.394184	0.528011	0.59599	0.464168	0.388857	0.524474	0.46543	0.0634909	-0.0634909	0.384473	0.247337	0.00192366	-0.00192366	-0.0258456	0.0258456	0.0353944	0.0300926	-0.102765	-0.0162589	-0.0497476	-0.0393064
b2317	-0.15197	0.15197	0.516801	0.560046	0.0736347	-0.0736347	-0.255866	-0.175825	-0.315708	-0.680981	0.576314	0.474046	0.257814	0.26521	0.0919779	0.239482	-0.0870731	0.0870731	0.398967	0.167236	0.178335	0.0681053	-0.019861	-0.170021	-0.520485	-0.485871	-0.0543959	-0.10159	0.201447	-0.0998565	-0.131225	-0.152717	-0.120788	0.320525	0.167641	0.359327	0.27085	-0.356395	-0.403212	0.350089	0.312179	0.184004	-0.125481	0.0894283	0	0.0798721	0.837112	0.378092	0.149488	-0.390685	-0.0755832	-0.260325	0.0952986	-0.499093	-0.646887	0.0629464	-0.0705164	0.420626	0.435727	-0.212108	0.184112	-0.0712231	0.224326	0.00855609	-0.0639874	0.378275	0.454633	-0.142454	0.0387624	0.0468492	-0.137925	-0.0653185	0.00400679	-0.0798814	-0.505357	0.0277222	-0.0277222	0.113432	0.162637	0.231786	0.183505	0.802219	0.411503	-0.706081	-0.922197	0.374585	0.308775	-0.106956	-0.226954	-0.0341733	0.0341733	0.0673053	0.263868	-0.0447591	0.0447591	-1.26715	-0.869762	-1.19833	-1.13965	0.193193	0.123107	0.00503957	0.112722	-0.15238	0.0241527	0.59671	0.587502	0.857239	0.89063	0.83726	0.694701	0.380445	0.352988	0.340656	0.381605	0.50859	0.54926	0.435901	0.38365	0.663986	0.721942	1.08805	1.09886	-0.100065	-0.18128	0.635702	0.646952	1.47735	1.49465	0.971574	0.886683	0.654969	0.390815	0.227411	0.0716893	1.22952	1.31132	1.18054	1.07178	0.448026	0.529323	-0.195047	-0.127183	1.29737	1.26702	-0.409209	-0.337535	-0.537907	-0.529856	-0.396596	-0.457807	-0.449061	-0.39946	-0.221414	-0.18149	-0.282825	-0.259079	-0.426565	-0.282149	-0.0323076	-0.103438	-0.409104	-0.243819	-0.420403	-0.317822	-0.294785	-0.213794	-0.278113	-0.358532	-0.342019	-0.342341	-0.318538	-0.263303	-0.25072	-0.220246	0.0311946	0.042546	-0.417998	-0.492537	-0.233295	-0.328158	-0.368591	-0.576543	-0.358614	-0.380689	-0.503574	-0.443866	-0.18936	-0.165758	-0.165427	-0.286786	-0.475701	-0.273098	-0.134786	-0.106769	-0.518041	-0.348599	-0.614282	-0.612073	-0.425344	-0.255374	-0.136755	-0.200753	-0.567359	-0.602348	-0.281173	-0.116289	-0.414917	-0.61643	-0.775985	-0.904175	-0.504757	-0.467691	0.239129	0.223265	0.229734	-0.0303653	-0.187184	-0.146497	0.0284028	0.116687	-0.717505	-0.835247	-0.494337	-0.376326	-0.494481	-0.484001	-0.444979	-0.435046	-0.505888	-0.666407	-0.200469	-0.223085	-0.360281	-0.418695	-0.268846	-0.287952	-0.121246	0.121246	1.71446	1.96336	0.0946624	-0.0946624	0.010554	-0.010554	0.13144	-0.00545891	0.196807	0.151505	0.0893903	0.0524727
b2318	0.0929645	-0.0929645	0.83363	0.996998	0.163402	-0.163402	-0.285742	-0.177036	-0.00974181	-0.528665	0.511336	0.533103	-0.186241	-0.13291	-0.272946	-0.323031	0.0293303	-0.0293303	0.277528	0.190539	0.476507	0.297788	0.0558283	-0.00791574	-0.326999	-0.438425	0.0761983	-0.129681	-0.036366	0.166047	0.186366	0.859578	-0.464514	0.357781	0.273041	0.542474	0.14523	-0.174547	-0.0759863	0.297347	0.025168	0.272552	0.300703	0.343531	0	0.232198	0.837233	0.327675	-0.0830186	0.245889	-0.104293	-0.197138	-0.227552	-0.368428	-0.443421	0.674404	1.0614	-0.588285	-0.456862	-0.278489	0.241141	0.0748115	0.244258	-0.226106	-0.149411	0.739577	0.868308	-0.261571	-0.155985	-0.342439	-0.326498	-0.168292	-0.217962	-0.555536	-0.43576	0.129079	-0.129079	0.181458	0.279584	0.254103	0.298854	0.456448	1.09899	0.180995	0.368246	-0.124525	-0.0843323	-0.210796	-0.400152	-0.0449848	0.0449848	0.0594853	0.16881	0.134048	-0.134048	-1.28383	-0.888161	-0.746283	-0.674614	0.196286	0.276587	0.176221	0.0522108	-0.48735	-0.282905	0.494351	0.512434	0.90491	1.0461	0.422392	0.432369	0.254819	-0.0219082	0.395081	0.397414	0.373582	0.379392	0.225905	0.149992	0.720487	0.667207	0.951282	0.849819	-0.085334	-0.14768	0.504287	0.474182	1.06056	1.13899	1.00795	0.871257	0.971034	1.01396	-0.124849	-0.209587	0.23706	0.600807	0.566509	0.508601	0.462201	0.50032	-0.0507412	-0.0245953	1.02637	1.10048	-0.479574	-0.484387	-0.567433	-0.582971	-0.633636	-0.641754	-0.693962	-0.671916	-0.421096	-0.361539	-0.511518	-0.38097	-0.63599	-0.516883	0.0569177	-0.450639	-0.454727	-0.441232	-0.360596	-0.213183	-0.448643	-0.580531	-0.434422	-0.452074	-0.489988	-0.475508	-0.445752	-0.336119	-0.511063	-0.473579	0.212757	-0.192741	-0.575736	-0.665646	-0.241066	-0.355179	-0.704868	-0.684232	-0.399621	-0.43124	-0.752935	-0.567947	-0.0249853	-0.2824	-0.435315	-0.386237	-0.509831	-0.445697	-0.245459	-0.0967992	-0.73662	-0.541998	-0.735295	-0.7849	-0.514327	-0.475825	-0.276033	-0.315659	-0.463692	-0.540629	-0.395131	-0.16975	-0.457657	-0.457272	-0.94663	-1.08212	-0.706624	-0.556876	0.510368	0.532338	0.436276	0.395481	-0.118208	-0.000786718	-0.027104	0.144639	-0.793002	-0.803265	-0.572708	-0.631175	-0.670522	-0.70264	-0.412977	-0.461348	-0.56478	-0.680619	-0.440031	-0.670896	-0.504563	-0.523761	-0.253311	-0.378478	-0.0583129	0.0583129	1.72588	1.73892	0.0348046	-0.0348046	-0.013358	0.013358	-0.139769	-0.0108127	-0.103115	-0.0253618	0.0681228	0.0884637
b2319	0.0161025	-0.0161025	1.0744	1.25562	0.0550374	-0.0550374	-0.357121	-0.253191	-0.403595	-0.238258	-0.152755	-0.0633942	-0.17886	-0.275335	-0.655909	-0.458948	-0.0114317	0.0114317	-0.201583	-0.110481	-0.125966	-0.0531173	-0.425067	-0.534323	-0.486951	-0.180909	-0.0388272	-0.062753	-0.0696595	0.132412	0.104443	0.582065	-0.376946	-0.259239	-0.290171	-0.106218	-0.29621	-0.0827366	-0.0120128	-0.253407	-0.00161339	-0.208778	0.603753	-0.495913	0	-0.497747	-0.181082	0.135613	0.0167618	0.110453	-0.101241	0.186237	-0.00757812	-0.847909	-0.753941	0.202328	0.222734	-0.0326488	-0.0373129	-0.146254	-0.0450006	0.255532	0.205438	0.214253	0.225102	0.305399	0.527759	0.0235383	0.0112462	-0.222087	-0.282195	-0.145815	-0.0157715	-0.581074	-0.0628578	0.143934	-0.143934	0.414624	0.261758	0.346434	0.402189	0.254711	0.419062	-0.40193	-0.364782	-0.331353	-0.373076	-0.433703	-0.467768	-0.0277159	0.0277159	-0.0158806	0.204824	-0.105881	0.105881	-1.1364	-0.143732	-0.671812	-0.284596	-1.08037	-0.0879128	0.178263	0.170951	-0.173693	0.0976603	0.66912	0.752782	1.3279	1.36956	0.89711	0.857081	0.454114	0.54399	0.575386	0.690862	0.795887	0.7121	0.814419	0.638986	0.863082	0.927916	1.60108	1.5509	-0.187699	-0.085109	-1.22883	-1.20874	-0.463271	-0.453383	0.597314	0.554054	0.688609	0.559892	-1.2891	-1.33383	-0.789533	-0.735236	-0.961256	-0.939533	-0.381825	-0.496089	0.00317618	-0.0610429	1.15632	1.16584	-0.137476	-0.172153	-0.285581	-0.285803	-0.320321	-0.401441	-0.324202	-0.463417	-0.0732108	-0.0852273	-0.1403	-0.101456	-0.232481	-0.131966	-0.082986	-0.0940355	-0.3115	-0.300565	-0.276589	-0.228562	-0.131793	-0.158419	-0.154059	-0.23646	-0.262259	-0.308281	-0.130125	-0.13881	-0.106702	-0.228187	-0.136367	0.0328064	-0.254181	-0.283209	-0.0423428	-0.105406	-0.456266	-0.496959	-0.162337	-0.210917	-0.351036	-0.227552	-0.182156	-0.244499	-0.139373	-0.256438	-0.274262	-0.112238	0.186569	0.122933	-0.641202	-0.629547	-0.392275	-0.466266	-0.19485	-0.158797	0.0297984	-0.0645607	-0.101294	-0.0897808	0.0143694	0.0368954	-0.283666	-0.276063	-0.441339	-0.431747	-0.163	-0.0686812	0.0504491	0.0527309	0.040753	-0.0653206	-0.22551	-0.428589	-0.0548399	-0.116022	-0.388593	-0.401743	-0.224318	-0.251978	-0.25286	-0.320421	-0.22337	-0.212867	-0.320341	-0.32686	-0.19905	-0.170305	-0.213608	-0.21135	-0.0780179	-0.184001	0.0221513	-0.0221513	-0.939715	-1.23167	0.0988071	-0.0988071	-0.0398513	0.0398513	0.0902017	0.0904778	-0.00118158	0.104834	0.0977961	0.0343738
b2320	-0.0767926	0.0767926	0.261575	0.270978	0.0089607	-0.0089607	0.00640413	-0.00327464	-0.303616	-0.167948	-0.102603	0.00926463	-0.0917012	-0.0318767	-0.112038	-0.154333	-0.0175289	0.0175289	-0.0209775	-0.113815	0.157099	0.165821	-0.261279	-0.249909	-0.438852	-0.322074	-0.485601	-0.0784037	-0.000200539	0.0786042	-0.0318813	-0.0136609	-0.446123	-0.531641	-0.605608	-0.0497386	-0.180587	-0.231784	-0.233018	-0.304075	-0.475056	-0.401468	0.129972	-0.529547	0	-1.06161	-0.0816217	-0.103768	-0.138884	0.1931	-0.0137388	-0.630172	-0.450174	-0.946817	-0.910097	-0.1091	-0.247856	-0.193127	-0.243539	-0.325311	-0.193955	0.107623	0.0357348	0.0427908	0.071966	-0.102064	-0.0477328	-0.226506	-0.225067	-0.144448	-0.349697	0.0263675	0.0369229	-0.0600429	-0.115055	-0.0313763	0.0313763	0.382332	0.38	0.300816	0.290004	-0.463312	-0.258973	-0.747475	-0.46527	-0.319347	-0.25526	-0.376827	-0.414897	-0.0190191	0.0190191	-0.0313649	0.0495978	0.0914876	-0.0914876	-0.776043	-0.291033	-1.22584	-0.795483	-0.829903	-0.263509	-0.4419	-0.32878	-0.592062	-0.238632	0.431753	0.397033	0.42963	0.530642	0.341501	0.325911	0.235441	-0.0510576	-0.111557	-0.433991	0.579691	0.532761	0.192203	0.129227	-0.229577	-0.161351	1.03402	1.01753	-0.379928	-0.377727	-1.47041	-1.37747	-0.55894	-0.502764	0.175013	0.13537	0.672989	0.729169	-0.930965	-1.09446	-1.09107	-0.772629	-0.804092	-0.849094	-1.16596	-1.22833	-0.126003	-0.112467	0.742445	0.536993	0.364354	0.33411	0.125801	0.0459724	0.253205	0.205844	-0.16482	-0.456106	0.418571	0.444746	0.405715	0.41871	0.279966	0.294019	0.382075	0.45684	0.272471	0.229624	0.0893155	-0.0350144	0.256171	0.244255	0.284405	0.247621	0.219125	0.170633	0.311411	0.296527	0.481398	0.364181	0.0227943	0.29345	0.426706	0.302192	0.405369	0.361789	0.0831742	0.0951267	0.264481	0.14442	0.202247	0.221781	-0.0415184	-0.120718	0.331303	0.0608597	-0.232974	0.209516	0.613962	0.610261	-0.371014	-0.506381	0.120393	0.0786163	0.275669	0.333704	0.28269	0.240451	0.137245	0.111338	0.409466	0.43654	0.206583	0.111561	0.069317	0.0496705	0.301671	0.325004	0.338493	0.339918	0.205162	-0.0091385	-0.404508	-0.777747	0.282834	0.240467	0.119304	0.0530225	0.206229	0.313229	0.131776	0.055976	0.272936	0.33336	0.186591	0.167395	0.295796	0.319467	0.269245	0.254162	0.356101	0.431211	0.0636664	-0.0636664	-1.01758	-0.877566	0.00665346	-0.00665346	-0.00268445	0.00268445	-0.135333	-0.0704406	-0.100545	-0.123702	-0.0134334	-0.139734
b2321	0.0136525	-0.0136525	-0.21765	-0.295669	-0.101715	0.101715	0.288526	0.147196	0.367904	0.372594	0.352858	0.494238	0.387472	0.280863	0.28193	0.364134	0.0130134	-0.0130134	-0.194286	-0.00833066	-0.304785	-0.599045	-0.568032	-0.630046	-0.862289	-0.794826	0.302986	-0.124185	-0.0196394	0.143824	-0.299135	-0.0356546	-0.730998	-0.436101	-0.498244	-0.547375	-0.38703	-0.448289	-0.757237	-0.20874	-0.326071	-0.268544	-0.144745	0.00803493	0	0.252362	-0.711175	0.0548249	-0.0405815	0.104938	0.0420478	-0.563241	-0.54269	-1.0486	-1.09019	-0.494042	-0.527976	0.0220334	-0.22736	-0.0844235	-0.141485	0.354678	0.127554	0.103366	0.0262846	-0.0670577	0.0391914	-0.109452	0.0470047	-0.111832	-0.122565	-0.0937836	-0.0674459	-0.0286391	0.22546	-0.017739	0.017739	0.420696	0.385533	0.531638	0.564846	0.00979401	0.0635746	-0.717507	-0.502901	-0.415629	-0.403001	-0.441906	-0.343824	-0.0414807	0.0414807	-0.0959544	-0.0772237	-0.0336785	0.0336785	0.75049	1.02689	-0.161779	-0.064343	-0.0037376	-0.170488	-0.470351	-0.268048	-0.194209	-0.206455	-0.0631987	0.104656	-0.0202667	-0.145571	1.04236	0.770185	0.260711	0.120294	-0.417955	-0.482122	0.283491	0.240122	-0.0114494	-0.0697377	-0.372623	-0.40517	0.872107	1.02677	-0.491852	-0.210813	-1.47379	-1.43526	-0.305239	-0.314855	0.417223	0.336958	0.139838	0.14335	-1.00313	-1.00542	-0.609411	-0.581796	-0.618396	-0.695133	-0.676162	-0.724771	0.134851	-0.3173	1.06884	0.996516	0.716454	0.585192	0.16222	0.160345	0.644282	0.841135	-0.105493	-0.406031	0.610964	0.488114	0.565849	0.427943	0.394631	0.390452	0.473534	0.341951	0.547152	0.593998	-0.0491525	-0.178888	0.335733	0.294001	0.682806	0.723636	0.833344	0.618144	0.686333	0.795836	0.665963	0.596566	-0.247316	0.175849	0.453569	0.280085	0.835479	0.715291	0.632527	0.507615	-0.0549848	-0.000409963	0.588932	0.701649	0.0188196	-0.173747	0.529511	-0.0619596	-0.148854	0.249625	0.537027	0.557449	-0.07137	-0.213497	0.631755	0.682329	0.737393	0.658134	0.476424	0.12361	0.587215	0.486945	0.50764	0.543489	0.459574	0.304455	0.668466	0.490513	0.86028	0.780735	0.333339	0.354912	0.146943	-0.355985	-0.354837	-0.656507	0.00910599	0.249944	0.379376	0.484083	0.792935	0.503923	0.456494	0.314915	0.778921	0.761886	0.644337	0.656658	0.835398	0.531148	0.483337	0.405461	0.602784	0.642934	-0.153022	0.153022	0.495375	0.875226	0.100949	-0.100949	-0.127601	0.127601	0.0169666	0.0168456	-0.0531376	-0.0548521	-0.091747	0.133755
b2322	0.0940226	-0.0940226	0.0672836	0.352474	0.0822101	-0.0822101	0.388957	0.0657579	-0.687562	-0.515286	0.523999	0.286473	0.110678	0.289342	-0.192441	-0.140803	-0.111758	0.111758	0.409504	0.348822	0.94147	1.09917	0.984607	0.572008	-0.343204	-0.511065	0.399449	-0.128269	-0.11936	0.247629	-0.0927014	0.043327	-0.364917	0.083457	0.175083	-0.0691006	-0.0108676	-0.539842	-0.164543	0.476483	0.305013	0.206072	1.01002	-0.523016	0	0.169546	-1.0066	-0.346379	-0.196742	0.0630598	-0.0521717	0.127595	-0.513135	-1.49104	-1.11063	-0.222627	-0.271649	-0.165996	-0.110615	-0.0561833	-0.248062	0.203345	0.19838	-0.0221532	0.178932	-0.234756	0.0153971	-0.13473	0.146929	-0.708392	-0.79349	0.23958	0.292654	0.129153	0.0440865	0.107011	-0.107011	1.2227	0.873694	1.10476	0.907505	0.158414	0.889483	0.134903	0.524746	1.02945	0.976228	1.05461	1.02929	0.0404546	-0.0404546	0.147768	-0.127526	-0.185002	0.185002	-0.824872	-0.275771	0.857585	0.846697	-0.646087	-0.352946	0.139201	0.257844	-0.236369	-0.29697	0.0729702	-0.0736388	1.19711	1.33293	-0.137841	-0.247591	0.209303	-0.325542	1.09469	1.21179	0.138831	0.150609	0.00730103	-0.625812	1.28693	1.44194	0.0784417	0.0198677	-0.591462	-0.734672	-1.07769	-0.841327	0.126888	0.280335	0.356264	0.113441	-0.494255	-0.526756	-1.78083	-2.27437	-0.313358	-0.157399	-0.417264	-0.490485	-1.17298	-1.08076	-0.549691	-0.377545	1.8828	1.63571	0.322258	0.225596	0.110053	-0.0230538	0.355846	0.209549	-0.30724	-0.739439	0.254782	0.112674	0.36919	0.0537797	0.184383	0.339134	0.387471	0.54216	0.513256	0.346785	-0.251133	-0.424243	0.356588	0.163382	0.223743	0.209782	0.46255	0.222353	0.537215	0.284759	0.325413	0.278298	-0.799362	-0.299059	0.214606	0.0166753	0.25548	0.062623	0.225871	0.123074	-0.0614837	-0.159441	0.412078	0.263833	-0.390188	-0.225252	0.315441	-0.295847	-0.302098	0.285024	0.339296	0.399445	0.286186	0.18201	0.235962	0.102282	0.382907	0.404093	0.495697	0.176609	0.215681	0.0708793	0.177298	0.313165	0.117416	-0.2405	-0.13938	-0.456377	0.310094	0.351042	0.186361	-0.0258844	-0.243296	-0.587019	-0.586061	-1.16827	-0.257481	-0.128015	-0.146056	-0.109306	0.299023	0.292954	0.329448	0.238624	0.318432	0.407782	0.0977243	-0.0303405	0.340555	0.176132	0.263665	0.0477091	0.331024	0.0330232	0.0570611	-0.0570611	1.12614	1.53517	0.164225	-0.164225	-0.176038	0.176038	-0.0265229	0.181746	-0.0214547	-0.0214083	-0.137211	-0.170274
b2323	-0.0646325	0.0646325	1.32423	1.29108	0.00192762	-0.00192762	0.0990721	0.221885	-0.453792	-0.829312	-0.500539	-0.513014	-0.66537	-0.735569	-0.662367	-0.627327	-0.11918	0.11918	0.521568	0.522	0.402976	0.392489	-0.794297	-0.830822	-2.53998	-2.66215	-0.979474	0.0135929	-0.123081	0.109489	0.33248	0.928764	0.159078	0.0658464	0.0874688	0.776255	0.423716	1.26881	1.23108	-0.324602	-0.0641216	-0.153583	0.496807	1.86876	0	1.43917	1.03991	-0.0686431	-0.340031	0.38278	0.155734	-0.567512	-0.562369	0.812423	0.675437	1.63923	1.77897	-0.959137	-0.975262	-0.786942	-0.385855	0.180569	0.0409926	-0.331862	-0.360659	0.387247	0.465883	-0.367376	-0.329743	-0.127763	-0.156197	-0.104597	-0.0252424	-0.213324	1.17979	-0.0263431	0.0263431	0.182138	0.0578357	-0.088658	-0.0646223	0.866566	1.20757	-0.561271	0.25086	-0.154077	-0.245683	-0.073813	0.0266339	-0.0294416	0.0294416	-0.091301	0.257758	0.149455	-0.149455	0.120664	0.624319	0.390019	0.745452	-1.60307	-0.528672	-0.109818	-0.209694	-1.53498	-1.12277	-1.21586	-1.19385	0.881257	0.859571	-0.0267494	-0.0374255	-0.202458	-0.466027	0.305672	0.244179	0.561522	0.511426	0.181634	0.0749811	0.404189	0.454776	0.637553	0.451913	2.02078	1.85454	-1.04593	-1.03221	-1.92598	-2.04671	-0.220669	-0.220517	0.330061	0.387279	0.588701	0.557755	-1.49536	-1.37887	-1.08623	-1.21422	-0.284943	-0.291077	-0.118594	-0.113742	-0.128034	-0.161916	-0.0102414	-0.0438092	-0.439916	-0.505911	-0.752296	-0.594656	-0.898264	-1.0644	-0.120453	-0.14974	-0.298267	-0.231714	-0.827439	-0.643122	-0.0249343	-0.753417	-0.164007	-0.260725	-0.263048	-0.294222	-0.600419	-0.998472	-0.511185	-0.474821	0.0684321	0.0630672	-0.43717	-0.263757	-0.0214541	-0.0406839	-0.102636	-0.308926	-0.442227	-0.380869	-0.275864	-0.206905	-0.734117	-0.481203	-0.542457	-0.483467	-0.836895	-0.278942	-0.0700511	-0.206504	-0.429579	-0.466823	-1.19252	-0.929531	-0.116082	-0.125157	-0.196173	-0.639687	-0.561807	-1.01119	-0.606324	-0.436541	-0.183309	-0.289188	-0.575103	-0.511226	-0.118556	-0.106605	-0.459657	-0.343805	-1.03151	-0.856294	-0.222611	-0.24263	0.150618	0.300672	0.324533	0.176951	-0.349694	-0.735439	-0.0295973	0.0304174	-1.24796	-1.22853	-0.368718	-0.742061	-0.407384	-0.342137	-0.0911904	-0.158561	-0.90161	-0.686129	-0.0479823	-0.866808	-0.407433	-0.20648	0.196237	0.230531	-0.013199	0.013199	-1.0753	-1.56786	0.0381756	-0.0381756	-0.0439865	0.0439865	0.0603	0.0466839	0.0158545	0.129919	0.0621776	0.0149038
b2324	-0.0155777	0.0155777	1.10559	1.06055	-0.0648351	0.0648351	0.243417	0.453607	-0.429772	-0.259376	-0.419879	-0.32943	-0.488882	-0.423383	-0.208214	-0.517293	-0.0362749	0.0362749	0.591966	0.771321	0.353827	0.365623	0.70538	0.569696	-0.638684	-0.820984	0.131605	0.0461811	0.0730142	-0.119195	0.264746	0.752282	0.0191071	0.0632406	-0.122888	0.288754	0.307066	0.631874	0.400876	-0.0881414	-0.116285	-0.182632	0.528422	0.412948	0	0.905791	0.285593	-0.0255259	-0.0177888	0.0639077	0.142669	-0.050246	-0.0773225	-0.320255	-0.161236	0.886864	0.706194	-0.0613793	-0.278913	0.0507017	0.0751089	0.215801	0.286874	-0.129028	-0.160311	-0.100373	-0.00537887	-0.0327374	0.121021	0.15563	0.0290775	-0.0319478	-0.131314	0.364884	0.0980556	0.0241269	-0.0241269	0.261624	0.388854	-0.153148	-0.329446	0.894482	1.11423	-0.598804	-0.395077	0.222182	0.130379	-0.141009	0.0381887	0.0745604	-0.0745604	0.0379474	0.136029	0.0114349	-0.0114349	0.43471	0.62917	0.0170181	0.12004	-0.645795	-0.419859	-0.561574	-0.115273	-0.84316	-0.778973	-0.993596	-1.22572	-0.505588	-0.472671	-0.0700847	-0.135375	-0.581206	-0.56178	0.065536	0.151181	0.188837	0.0521491	-0.325223	-0.183947	-0.578424	-0.316993	0.351498	0.26309	0.537839	0.595096	-1.15671	-1.08821	-0.534328	-0.533001	-0.136092	-0.121449	0.912369	1.06517	0.337309	0.411598	-0.793461	-0.612895	-0.692162	-0.583775	-1.15745	-1.13858	-0.33019	0.0200132	-0.100042	-0.0664614	-0.046381	-0.0119976	-0.474597	-0.482248	-0.172278	-0.152653	-0.326351	-0.267	-0.0585786	-0.246194	-0.0784766	-0.0442763	-0.174782	-0.26359	0.0602893	0.112685	-0.189314	-0.133832	-0.0142674	-0.123075	-0.0293061	-0.0510309	0.0413789	0.0354683	0.163376	0.175787	-0.0446955	0.0276343	0.000585906	0.0800828	0.115302	0.24732	-0.185772	-0.372149	0.0594891	0.0294736	0.0119156	-0.106285	-0.0979415	-0.131493	0.029998	-0.11304	-0.307006	-0.333911	-0.0678236	-0.158209	-0.25242	-0.285368	0.0303311	0.0540928	-0.708013	-0.398689	-0.44188	-0.208732	-0.105395	-0.15731	-0.249564	-0.258849	-0.465294	-0.529952	-0.131468	-0.0623321	-0.229701	-0.372775	-0.245461	-0.498407	0.164373	0.17052	0.303575	0.25581	0.17247	0.0032394	0.0648496	-0.0877658	0.0493249	0.19594	-0.314232	-0.342597	-0.104837	-0.0778638	-0.29435	-0.239673	-0.00125467	-0.0473931	0.0159334	0.00870747	0.0206557	0.111489	-0.106271	-0.238115	0.128203	0.213045	-0.0303432	0.0303432	0.286199	0.622827	0.0987974	-0.0987974	-0.0249227	0.0249227	-0.035505	0.172777	0.302242	0.260319	0.263563	0.376872
b2325	-0.0288124	0.0288124	-0.967391	-0.755918	-0.108519	0.108519	0.45881	0.431824	-1.77321	-2.31808	-0.649383	-0.523925	0.0411599	-0.0252962	-0.36698	-0.493246	-0.28229	0.28229	-0.322344	-0.117021	-0.52553	-0.547217	-0.504429	-0.564401	-0.949832	-0.886997	0.175526	-0.247802	0.16265	0.0851514	-0.89244	-0.293042	-1.64039	-0.561561	-0.518114	-0.8027	-0.807114	-0.865123	-1.25667	-0.215339	-0.614999	-0.516573	-0.510143	-0.983874	0	-0.145804	-0.553699	-0.142708	-0.104548	0.326017	0.08161	-0.76797	-0.492912	-2.0926	-1.69729	-2.13049	-1.8496	-0.20986	-0.0964067	-0.260525	-0.080437	-0.0240273	-0.0402473	-0.245052	-0.223944	-0.79646	-0.514095	-0.307659	-0.298421	-0.262687	-0.349425	0.0175849	-0.177955	0.348675	-0.292345	0.0140554	-0.0140554	0.879176	0.955155	0.668725	0.550662	-0.562485	-0.327415	0.297145	-0.0100094	-0.571299	-0.531392	-0.317934	-0.246374	0.00352177	-0.00352177	0.185584	-0.0461248	-0.0443971	0.0443971	0.51986	0.372665	-0.131798	-0.0691055	0.33762	0.245337	-0.215886	-0.094998	-0.481256	-0.502206	0.769344	0.813946	-0.517382	-0.46576	0.329309	0.357795	0.591259	0.456932	-0.70704	-0.720409	-0.101959	-0.0678221	0.267198	0.324212	-1.01802	-0.46031	-0.0499539	-0.0464119	-0.519466	-0.778063	-2.27883	-2.17901	-0.249521	-0.188363	0.882885	0.917112	0.652729	0.814468	-1.49794	-1.62763	-0.218529	-0.119145	-0.413231	-0.41415	0.0589328	0.0504213	-0.260237	-0.108885	1.51608	1.44603	0.579723	0.573456	0.178238	0.178319	0.243409	0.150485	0.508452	0.350325	0.110301	0.0384884	0.477093	0.591434	0.361476	0.456834	0.306608	0.599243	0.430213	0.371696	0.459468	0.127158	0.473454	0.283239	0.691826	0.629373	0.773795	1.02836	0.675011	0.606385	0.60438	0.649543	-0.245919	0.148965	0.546303	0.473452	0.56563	0.522142	0.339856	0.58769	0.26676	0.0978038	0.541931	0.47855	0.24327	0.491281	0.222356	0.322037	0.121807	0.152828	0.198322	0.0842641	0.00432549	0.207057	0.656516	0.791842	0.608022	0.781646	0.24364	-0.086333	0.610258	0.774829	0.327703	0.259276	0.375259	0.33547	1.15574	1.00123	0.484123	0.399309	0.0272169	-0.0738854	-0.044197	-0.243229	0.397085	0.38573	-0.0403996	-0.0252728	0.596506	0.839277	0.462429	0.512292	0.237373	0.0451173	0.884763	0.81142	0.3733	0.455584	0.631708	0.95975	0.56334	0.373592	0.222078	0.406916	-0.16392	0.16392	1.82482	1.43692	-0.010504	0.010504	-0.0518985	0.0518985	-0.0986773	0.261636	0.0463116	0.176216	0.127008	0.137826
b2326	-0.0265281	0.0265281	-0.464122	-0.519528	-0.0273518	0.0273518	0.339474	0.438723	-1.43424	-1.44955	-0.484117	-0.560044	-0.41018	-0.407701	-0.491909	-0.413589	-0.15966	0.15966	-0.287098	0.0169804	-0.3593	-0.333886	-0.783091	-0.742488	-0.781988	-0.708033	0.446176	-0.157559	0.0581591	0.0994	0.238079	0.598647	-0.679712	-0.506935	-0.424734	-0.844343	-0.520737	-0.530639	-0.543528	-0.0706459	-0.202614	-0.150745	-0.0683972	-0.485636	0	-0.00816148	0.178974	0.034773	0.0618656	-0.0685779	0.120022	0.150252	-0.134987	-1.26363	-1.17624	-1.49138	-1.5113	0.0761609	0.17956	-0.306616	-0.153837	0.60686	0.661885	-0.0914743	0.0754211	-0.17585	-0.27597	-0.159369	-0.142844	0.123365	0.28831	-0.132388	-0.0156949	-0.0597698	-0.249137	0.00971108	-0.00971108	0.393382	0.278833	-0.0252963	-0.0222255	0.818236	0.629999	0.0536932	-0.295393	-0.130131	0.0291223	-0.00635854	0.100826	0.00565642	-0.00565642	-0.0386758	-0.140876	0.031638	-0.031638	-0.509993	-0.314294	-0.702695	-0.432898	-0.00162181	-0.0198336	-0.304739	-0.0998828	-0.47908	-0.401789	0.538397	0.436599	0.111293	0.204617	0.471902	0.29841	0.408287	0.243071	0.211088	0.17593	0.203431	0.365918	0.144073	0.110397	-0.199203	-0.0512122	-0.00559149	0.0187623	-0.56004	-0.658886	-2.08557	-2.05174	-0.00978743	0.0618023	0.627927	0.945833	0.156036	0.224819	-1.03814	-1.59545	-0.309322	-0.275148	-0.62124	-0.675701	-0.371568	-0.291202	-0.110312	-0.231903	0.995516	1.03971	0.362577	0.496481	-0.0647057	-0.0722161	0.0830601	0.114697	0.435966	0.173988	-0.143465	-0.292584	0.36537	0.183531	-0.0180934	0.0160974	0.190033	0.286114	0.268093	0.444121	0.239665	0.143712	0.116088	0.044047	0.373532	0.420347	0.842437	0.684213	0.430024	0.38234	0.30664	0.436009	-0.328539	-0.10834	0.175096	0.160769	0.49712	0.443393	0.512221	0.585034	0.11451	0.100811	0.410892	0.359989	0.0479824	0.0412722	0.346143	0.187427	0.196614	-0.108714	-0.0529531	0.00208309	-0.349575	-0.0144676	0.338637	0.532619	0.357966	0.506616	-0.0817028	-0.178452	0.318947	0.265968	-0.0201933	-0.247205	0.270031	0.290481	0.776733	0.560569	0.335873	0.356308	0.0858557	-0.0637987	0.0712069	0.00588599	0.335387	0.395599	-0.155857	0.0324488	0.227352	0.425188	0.390992	0.403693	0.121716	0.0622413	0.640489	0.85911	0.158948	0.32392	0.644657	0.329426	0.295355	0.141186	0.144024	0.382009	-0.223578	0.223578	0.186941	0.254632	0.0445617	-0.0445617	0.0298789	-0.0298789	0.0714553	0.0249132	0.172267	0.0974486	0.2771	0.189263
b2327	-0.0317577	0.0317577	-0.944396	-0.854587	-0.031568	0.031568	0.438843	0.487272	-1.43709	-1.53943	-0.198634	-0.101282	-0.107141	0.0298109	-0.275372	-0.384266	-0.21101	0.21101	0.303811	0.378035	0.00905276	0.0222715	-0.535852	-0.531974	-0.580303	-0.576193	0.35907	-0.0531899	-0.0781722	0.131362	0.224778	0.904208	-0.732497	0.0256711	-0.0685162	-0.27459	-0.204391	-0.783679	-0.876242	-0.0337251	-0.144028	-0.175241	0.143618	-0.5865	0	-0.353741	-0.129647	-0.0380385	0.160864	0.0082746	-0.0297004	0.142021	-0.013362	-1.08104	-1.1238	-1.38372	-1.40397	0.0367719	0.166598	-0.265774	-0.0831871	0.410798	0.498102	0.0955094	0.0851807	-0.24062	-0.133843	-0.0444617	0.0475151	0.0049042	-0.0401534	-0.0248619	-0.0765377	-0.0794713	-0.255315	0.16202	-0.16202	0.949308	0.8058	0.449302	0.266312	0.377187	0.20349	-0.501749	-0.712443	-0.375237	-0.202413	-0.153474	-0.0817814	0.00394249	-0.00394249	-0.174601	-0.11728	-0.0947012	0.0947012	-0.886192	-0.304472	-1.29378	-1.08152	-0.262765	-0.193784	-0.104325	-0.122583	-0.310301	-0.210526	0.520352	0.324965	0.0858997	0.130684	0.720259	0.585479	0.183189	-0.0241096	0.184939	0.132193	0.397443	0.223036	0.394736	0.377735	-0.0938754	0.097264	0.615591	0.495302	-0.572096	-0.829833	-1.6132	-1.52914	-0.0308898	0.1396	1.10832	0.700293	0.387876	0.553465	-1.65033	-1.91758	-0.402	-0.213789	-0.271186	-0.346461	-1.24784	-1.46366	-0.137771	-0.275082	1.67459	1.49872	0.149044	0.384993	-0.285814	-0.381373	-0.0388965	0.0708576	0.15463	0.132936	-0.225521	-0.160505	0.172842	-0.0592441	-0.0966208	0.0860319	-0.13296	0.172299	0.178965	0.268084	-0.0596624	0.0445786	0.056481	-0.250679	0.204366	0.242368	0.536021	0.523616	0.361295	0.380155	0.0717992	0.289681	-0.38824	-0.0621419	-0.0797987	-0.101643	0.236797	0.170877	0.493457	0.365949	-0.19377	-0.181731	0.246931	0.251759	-0.334516	-0.227218	0.224537	-0.02271	-0.0205281	-0.217088	-0.125194	-0.257313	-0.299241	-0.00989108	0.227273	0.354844	0.345625	0.269597	-0.070991	-0.315711	0.324478	0.242535	-0.204591	-0.121335	-0.00958059	-0.0896552	0.640493	0.262577	0.00552605	-0.0322778	-0.133934	-0.169688	0.0523201	-0.387094	-0.0424844	0.139139	-0.279497	-0.287574	0.16269	0.279096	0.120585	0.23725	-0.0533145	0.103486	0.419429	0.490566	-0.0096939	-0.0481617	0.45331	0.244727	0.21804	0.138162	0.0640384	0.154984	-0.133128	0.133128	0.600311	0.956781	0.125256	-0.125256	-0.0922954	0.0922954	0.015366	0.14787	0.166879	-0.0148392	0.0660584	0.0712245
b2328	-0.0659998	0.0659998	-0.279323	-0.272135	-0.00765981	0.00765981	0.249577	0.0959238	-1.22062	-1.1273	-0.449335	-0.435387	-0.256634	-0.373466	-0.320833	-0.574077	-0.0588194	0.0588194	0.646547	0.634245	0.438841	0.274702	0.163731	0.209576	-0.993275	-0.73143	-0.0308902	-0.0193775	-0.00519517	0.0245726	0.258962	0.170282	-0.718066	0.105847	0.334016	0.254956	0.0611287	-0.897709	-0.741927	-0.174826	-0.161487	-0.0951127	0.510258	-0.953712	0	-0.920224	-1.11767	-0.0749853	0.0951106	0.0157095	-0.187345	-0.0784608	-0.11096	-1.138	-1.23111	-0.766227	-0.999035	-0.090727	-0.158228	-0.135578	-0.137535	0.0979283	0.150729	-0.0278745	0.0478763	-0.0552928	0.0402205	-0.186042	-0.0698587	-0.107014	-0.23513	0.164735	-0.0132247	-0.60368	-0.0850449	0.116807	-0.116807	0.579482	0.624812	0.54902	0.515615	-0.379481	-0.367071	-0.686473	-0.859827	-0.461907	-0.642128	-0.487775	-0.389155	-0.0567026	0.0567026	0.152866	0.0726687	-0.1795	0.1795	-1.177	-0.186019	-1.28096	-1.41323	-1.00192	-0.259188	-0.456746	-0.191591	-0.405871	-0.166143	0.455549	0.345667	0.111628	0.208751	0.613426	0.546809	0.00846174	-0.0635742	0.0547468	-0.0525414	0.551184	0.542733	0.578447	0.320074	-0.287278	-0.0276178	0.598857	0.766793	-0.652136	-0.797278	-2.75132	-2.69068	-0.777691	-0.78538	0.652513	0.593979	0.532423	0.426909	-2.50788	-2.58718	-0.833536	-1.03347	-1.06796	-1.17274	-1.71332	-1.81438	-0.239165	-0.184666	1.47702	1.45146	0.243673	0.227646	-0.0136456	-0.0987986	0.220197	0.198312	0.253162	0.0451314	0.159355	0.100336	0.296189	0.221978	0.345564	0.27047	0.0188473	0.312251	0.378552	0.399006	0.000920761	0.0871479	0.333475	0.316262	0.328187	0.325476	0.538101	0.370055	0.416381	0.400947	0.276679	0.333372	-0.114021	0.114247	0.148237	0.17153	0.299217	0.19937	0.133084	0.108305	0.0880981	0.00429621	0.328239	0.208392	-0.144269	-0.112542	0.177161	0.0887422	0.213763	-0.0861875	0.218749	0.212123	-0.232335	0.0239693	0.0946335	0.303108	0.40532	0.369489	0.10815	0.0164707	0.397304	0.290131	0.156944	0.169062	0.206613	0.151337	0.44613	0.250281	0.131753	0.110787	-0.0689583	-0.19765	-0.153092	-0.143287	0.162519	0.154257	-0.148949	-0.177203	0.204193	0.352968	0.174614	0.316815	0.213735	0.240212	0.463455	0.431615	0.131401	0.193439	0.233235	0.420506	0.153128	0.160043	0.25725	0.277983	-0.0385783	0.0385783	-0.580532	-0.454686	0.0846601	-0.0846601	-0.0440471	0.0440471	0.000728139	-0.0549615	0.187554	0.128024	0.0377093	0.0937595
b2329	-0.00726964	0.00726964	0.0791951	0.0861251	0.00463942	-0.00463942	0.0803619	0.0466232	-0.882782	-0.694158	-0.411752	-0.333111	-0.269702	-0.244329	-0.334951	-0.28776	0.00543988	-0.00543988	0.262342	0.311845	0.278698	0.231774	-0.173485	-0.138827	-1.10094	-1.02488	-0.402229	0.0401618	-0.271273	0.231111	-0.0680051	0.0655463	-0.824503	-0.0488385	0.00397828	0.138611	0.164219	-0.754351	-0.700112	-0.08957	-0.215316	-0.228612	0.508711	-1.04899	0	-1.02966	-0.977192	0.0358679	0.06092	0.0634039	-0.194366	-0.0879027	-0.198666	-0.995291	-0.962973	-0.541292	-0.598024	-0.390917	-0.386743	-0.249313	-0.31846	-0.0625853	-0.0907211	-0.0660184	-0.0956032	-0.137512	0.0142797	-0.2029	-0.125829	-0.206903	-0.221528	0.00371887	0.0304552	-0.445514	-0.274645	0.00697211	-0.00697211	0.204161	0.248523	0.1535	0.257361	-0.227115	-0.141171	-0.398539	-0.339788	-0.106534	-0.122542	-0.0331685	-0.101662	-0.0101542	0.0101542	-0.0192251	0.0955325	-0.111398	0.111398	-1.00488	-0.419455	-1.31902	-1.65456	-0.777431	-0.184914	-0.542465	-0.0919021	-0.381797	-0.214961	0.385364	0.358786	0.196761	0.119871	0.763684	0.648127	-0.0479582	0.0298087	-0.18794	-0.285691	0.511575	0.494283	0.323844	0.181757	-0.383901	-0.20703	0.626776	0.627742	-0.606999	-0.471199	-2.56337	-2.53539	-0.620563	-0.641604	0.890733	0.856878	0.750497	0.703562	-2.3621	-2.33555	-0.9654	-1.17468	-1.04183	-1.21667	-2.06327	-1.9922	0.00172147	-0.0109193	1.19195	1.27688	0.203859	0.193429	0.126257	0.140112	0.165334	0.174039	0.000590664	-0.125184	0.108585	0.0984348	0.224254	0.188439	0.21863	0.133749	0.0101244	0.23659	0.216892	0.316183	0.0446734	-0.0605362	0.194985	0.23863	0.121543	0.083541	0.325011	0.247999	0.206379	0.175456	0.203786	0.216369	-0.100049	0.131058	0.213891	0.129189	0.174947	0.211115	0.0517793	0.0119284	0.133875	-0.000104186	0.128865	0.0522984	-0.0577134	-0.091712	0.0227155	-0.00833003	-0.0291044	0.0922384	0.30961	0.216844	-0.20096	0.0829659	0.114374	0.199733	0.187887	0.12487	0.306839	0.151572	0.280471	0.297193	0.178337	0.202246	0.139674	0.135169	0.170257	0.155722	0.165959	0.147356	-0.137439	-0.141959	-0.101303	-0.201951	-0.156263	-0.233089	0.0387459	-0.11957	0.138164	0.163673	0.117199	0.172267	0.255701	0.293433	0.301618	0.361192	0.0709976	0.00686268	0.164034	0.317255	0.164542	0.140079	0.128945	0.149532	-0.0177726	0.0177726	-0.582298	-0.47982	0.15755	-0.15755	-0.00145637	0.00145637	0.0186096	0.0728885	0.045866	0.119895	0.0602463	-0.0592619
b2330	-0.0290519	0.0290519	-0.01314	-0.0190271	-0.0997569	0.0997569	0.0804949	0.113821	-0.249431	-0.188257	0.141483	-0.0176868	-0.00946121	0.010519	0.154161	0.0214684	-0.0601241	0.0601241	0.560189	0.6604	0.151075	0.0846158	0.477312	0.335451	-1.44913	-1.33613	-0.154831	-0.00201975	-0.0236856	0.0257054	0.0813935	-0.0237305	-0.27691	0.0666205	0.015787	0.312351	0.465786	-0.323865	-0.35084	-0.285807	-0.2569	-0.247745	0.169985	-1.00926	0	-0.726997	-1.27331	0.0182234	0.0144143	0.191774	-0.281139	-0.473503	-0.519253	-0.960382	-0.968573	0.0664863	0.230743	-0.207881	-0.369278	-0.269484	-0.33589	-0.0677468	-0.0623629	-0.182803	-0.215055	-0.0169266	-0.0932053	-0.115673	-0.0676331	-0.104717	-0.201844	0.0426529	0.0140741	-0.461483	-0.00537922	-0.0761556	0.0761556	0.0321039	-0.0446439	-0.176182	-0.070166	-0.469848	-0.380352	-0.502732	-0.250535	-0.463757	-0.411943	-0.376593	-0.460795	-0.0372881	0.0372881	0.0105092	0.163559	-0.11417	0.11417	0.654454	1.15275	-0.154781	-0.226525	-0.438234	-0.168007	-0.760974	-0.283815	-0.235201	-0.254081	-0.377206	-0.235222	-0.324638	-0.443385	0.367121	0.352842	0.030361	0.111283	-1.10709	-1.07617	0.391976	0.187417	-0.0119691	-0.345311	-1.12025	-0.848477	0.628915	0.378119	-0.0170288	-0.0520151	-2.50427	-2.52115	-1.1741	-1.18806	0.759447	0.766053	-0.0703843	-0.0780253	-1.41781	-1.49342	-0.899407	-1.15766	-1.1543	-1.10963	-1.24798	-1.32917	-0.255459	-0.284567	0.853276	0.907844	0.721258	0.726608	0.538406	0.582238	0.71438	0.657141	0.380568	0.133985	0.5552	0.515552	0.644938	0.559451	0.643779	0.662463	0.365892	0.608202	0.674748	0.603596	0.352326	0.208977	0.644522	0.651438	0.722649	0.687811	0.789687	0.641686	0.77564	0.763669	0.641336	0.680023	-0.157481	0.302678	0.633449	0.533456	0.766015	0.75124	0.720937	0.55946	0.410052	0.397898	0.776636	0.622907	0.246137	0.19214	0.455198	0.405145	-0.0359918	0.237863	0.722067	0.683311	0.107469	-0.0198049	0.696714	0.750064	0.715445	0.658893	0.549418	0.369986	0.717341	0.564533	0.634914	0.624475	0.565443	0.499489	0.736839	0.589383	0.837261	0.827613	0.154942	0.17348	0.100074	-0.167088	-0.217535	-0.396075	0.301719	0.317804	0.490191	0.510112	0.651643	0.638955	0.719715	0.515921	0.787165	0.813045	0.750771	0.644255	0.658378	0.775155	0.614115	0.542887	0.721166	0.65887	-0.00771879	0.00771879	-0.854702	-0.137031	0.0279803	-0.0279803	-0.0241579	0.0241579	0.0502719	-0.00552158	0.105509	0.145908	0.0850172	-0.00893738
b2331	0.0332764	-0.0332764	0.0592164	-0.0865924	-0.0211917	0.0211917	0.3413	0.248962	-0.434629	-0.135094	-0.0605739	-0.0241817	-0.216894	-0.19756	-0.0370318	0.131806	0.0161141	-0.0161141	-0.209002	-0.213091	-0.407577	-0.361514	0.0312877	-0.0224684	-0.350876	-0.353721	0.0984482	0.0131114	0.0794816	-0.092593	0.7559	0.910257	0.383511	-0.467489	-0.663468	-0.63308	-0.570147	-0.518476	-0.531013	0.0549892	-0.0595731	-0.0152006	0.338012	0.186919	0	1.45322	1.5121	-0.204598	0.0618852	-0.168504	0.0658129	0.289876	0.187403	-0.189653	-0.11954	-0.255124	-0.444251	-0.130455	-0.0399022	-0.350273	-0.317985	0.582122	0.672638	-0.209047	-0.0680207	-0.00770051	0.0999494	-0.171584	-0.166061	-0.0938353	-0.104064	0.163435	0.081969	0.373109	0.0089636	-0.0285851	0.0285851	-0.154563	0.00514815	-0.617494	-0.447004	0.242771	-0.150045	-0.983651	-1.0648	-0.1213	-0.154617	-0.210896	-0.100143	-0.000101598	0.000101597	-0.0495639	0.0651955	-0.00455073	0.00455074	-0.253842	-0.118166	-0.520593	-0.603923	0.182057	-0.177855	-0.463299	-0.0501569	-0.301716	-0.319675	0.0286298	0.169108	0.378827	0.491436	0.49752	0.527794	-0.0769041	-0.167691	0.582857	0.721115	0.381026	0.32841	-0.00933437	-0.0463912	0.0683719	0.499917	0.113732	0.216691	-0.0206809	-0.163078	-1.04608	-0.941741	-0.243961	-0.332761	0.00245765	-0.0732446	1.53677	1.61597	-0.143581	-0.325135	0.402116	0.177655	0.192335	0.0496108	0.0954264	0.0463653	0.00979358	-0.155994	0.0267524	0.120526	-0.137814	-0.258809	0.0671983	0.221081	-0.142831	-0.172837	0.467938	0.621634	-0.215838	-0.269851	-0.325236	-0.165521	-0.343035	-0.348187	-0.3865	-0.291727	-0.140564	-0.335967	-0.11518	0.0263279	-0.152451	-0.367912	-0.131686	-0.147344	-0.191977	0.0199032	-0.231393	-0.10736	-0.240075	-0.178861	-0.193357	-0.361178	-0.185031	-0.0869464	-0.212026	-0.207163	-0.311415	-0.166341	0.121362	0.34228	-0.252585	-0.236191	0.432633	0.567513	-0.272203	0.0280764	0.0341261	-0.194504	-0.277994	-0.32543	-0.29554	-0.0476866	-0.149211	-0.197187	-0.378902	-0.209462	-0.15164	-0.286985	-0.0422011	0.0491556	-0.310133	-0.250442	-0.122805	0.138461	-0.27613	0.032342	-0.240686	-0.250684	-0.347305	-0.308947	-0.265482	0.114123	0.111892	0.0431378	-0.213308	-0.241832	-0.172195	-0.0261725	-0.268369	-0.0732774	0.0893786	0.280005	0.0707592	-0.00885392	-0.324855	-0.216103	-0.114872	-0.257721	-0.241967	0.0401376	-0.0482677	-0.118064	0.0286085	-0.0286085	0.139275	-0.512435	0.0337083	-0.0337083	-0.0898806	0.0898806	0.0550923	-0.00822999	-0.123322	0.0756859	0.2011	0.0202571
b2332	0.0864888	-0.0864888	-0.0923688	-0.137632	0.0458406	-0.0458406	0.107122	0.0521727	-0.0482485	0.0126898	0.542931	0.560395	0.344339	0.257543	0.634705	0.354627	0.17596	-0.17596	-0.0977233	-0.286519	-0.638395	-0.503689	0.194926	0.105485	-0.270648	-0.536828	0.29569	-0.036649	0.17104	-0.134391	0.685174	0.483925	0.568039	-0.153789	-0.169245	-0.602284	-0.00387978	-0.447693	-0.556678	-0.311405	-0.418206	-0.30716	-0.385316	0.259287	0	0.11749	0.830729	-0.501959	-0.315677	0.273157	0.52714	-0.468714	-0.379111	0.76787	0.720909	1.33108	1.83138	0.0534804	-0.0598101	-0.482453	-0.548406	0.781178	0.841118	-0.388195	-0.38414	-0.202813	-0.250928	-0.207649	-0.197651	0.479162	0.436935	-0.0176425	0.0349823	0.339518	-0.233878	-0.00345218	0.00345218	0.0236665	-0.0298928	-0.281273	-0.202253	0.900747	0.910285	-0.0539081	0.918497	0.232763	0.406942	0.038288	0.058557	-0.0362523	0.0362523	-0.0965888	0.280553	0.0729992	-0.0729992	-0.778704	-1.10764	-0.655601	-0.688075	-0.197427	-0.13157	-0.267488	-0.208081	-0.53961	-0.525501	-0.346073	-0.394676	-0.0113033	-0.0307592	-0.277294	-0.435022	-0.328349	-0.625049	0.206173	0.536363	-0.386155	-0.390189	-0.80877	-0.739666	-0.128217	0.104991	-1.03136	-0.752675	0.324496	0.265711	0.841778	0.90939	0.711111	0.640328	-0.544661	-0.462259	0.451429	0.307641	0.346774	0.347156	0.448536	0.404135	0.501341	0.396323	1.02073	0.857677	0.117647	0.080297	-0.306575	-0.351402	-0.385415	-0.318053	-0.386547	-0.643743	-0.0488114	-0.122291	-0.357308	-0.349354	-0.162613	-0.122319	-0.286872	-0.509751	-0.372343	-0.29466	-0.309642	-0.165753	-0.304629	-0.369669	-0.329161	-0.600582	-0.344161	-0.176443	-0.276752	-0.296815	-0.23405	-0.279938	-0.51625	-0.418382	-0.373369	-0.48955	-0.455497	-0.296879	-0.528866	-0.645215	-0.591632	-0.703359	-0.218272	-0.3626	-0.304328	-0.242438	-0.297355	-0.376258	-0.594925	-0.403913	-0.329658	-0.434927	-0.229174	-0.289812	-0.305811	-0.238793	-0.261936	-0.012699	-0.351852	-0.336286	-0.554347	-0.433989	-0.271305	-0.11429	-0.428659	-0.452437	-0.381573	-0.396104	-0.423875	-0.495968	-0.737741	-0.692698	-0.418154	-0.383815	-0.363474	-0.374819	-0.480462	-0.505446	-0.488313	-0.35911	-0.345488	-0.395649	-0.663098	-0.522581	-0.390766	-0.360559	-0.0262823	-0.102446	-0.3554	-0.306348	-0.429081	-0.48658	-0.374618	-0.504412	-0.391046	-0.52179	-0.233718	-0.29485	-0.0700958	0.0700958	0.895958	0.257906	-0.165527	0.165527	-0.0959716	0.0959716	-0.131438	-0.0752976	0.138684	0.171379	0.28188	0.345549
b2333	0.204232	-0.204232	0.0803122	0.103554	-0.464727	0.464727	0.00854665	-0.0751421	0.677893	0.226621	0.4306	0.14083	-0.616125	-0.467948	0.458995	-0.238619	0.344669	-0.344669	-0.186642	-0.543249	-0.669791	-0.414658	1.3749	0.612157	-1.36282	-0.722028	0.868006	-0.516133	0.141234	0.374899	0.127181	1.34809	0.373762	-0.298163	-0.593176	-0.556284	-0.738828	0.234641	-0.784442	-0.0132882	-0.787125	-0.110322	-0.212204	-1.08724	0	-0.581094	-0.726417	-0.377265	-0.0962972	0.299775	-0.641041	0.694528	0.210082	0.156741	0.954709	1.01895	1.06868	-0.26808	0.266768	-0.399432	0.013109	0.346885	0.0417567	-0.0986625	0.159302	0.492245	0.536313	0.137903	-0.244454	0.484897	0.326817	0.062199	0.75263	0.920845	1.52891	-0.223008	0.223008	0.200281	0.305139	0.30361	-0.262054	-0.246118	-0.12116	-1.71656	-1.43355	0.167871	0.820586	-1.01292	-0.507004	-0.030914	0.030914	0.39867	0.2878	-0.335056	0.335056	-1.17375	-0.547983	-1.17375	-0.8838	-0.143462	-0.334484	-0.0838946	-0.069009	0.461881	0.563316	0.134272	-0.935663	0.24849	0.43087	0.26613	-0.144976	0.120268	-0.221025	0.611604	0.828415	0.695296	-0.144976	0.155392	-0.469202	0.303778	0.120162	0.634736	0.464736	-0.0485193	0.277162	-0.657625	-0.557902	-0.579765	-0.251494	0.3692	-0.218254	-0.145429	-0.484937	-0.313065	-1.21187	-0.701031	-0.199715	-0.585729	-0.831132	-0.371705	-0.63898	-0.214098	0.316072	0.361051	0.269047	-0.466916	-0.399745	-0.854977	-0.709664	-0.239571	-0.37626	-0.342295	-0.315216	-0.547128	-0.113832	-0.561984	-1.02039	-1.30524	-0.432677	-0.610924	-0.685251	-0.169634	-0.743633	-0.589549	-0.57078	-0.66074	-1.11934	-0.755582	-0.279301	-0.168485	-0.297674	-0.409375	-0.932456	-0.611561	-0.515566	-0.417483	-0.477293	-0.672685	-0.89049	-1.1793	-1.28828	-0.931735	-0.361513	-0.4255	-0.365058	-0.671077	-0.663699	-0.559812	-0.210129	-0.55605	-0.798213	-0.0430652	-0.0567474	-0.643287	-0.491295	-0.654211	-1.08743	-0.46335	-0.926895	-0.6303	-0.813048	-0.200377	-0.299859	-0.692209	-0.685173	-0.346655	-0.258334	-0.821447	-0.325249	-0.702213	-1.08519	-0.913785	-0.777403	-0.108874	0.0255308	0.0978076	-0.624133	-0.546676	-0.211835	-0.554606	-0.195075	-0.772143	-0.569762	-0.352774	-0.5688	-0.560327	-0.577429	-0.951244	-0.623632	-0.912874	-0.785142	-0.408085	-1.34759	-0.176212	-0.739797	-0.0961313	-0.3368	-0.124331	0.124331	-0.795014	-1.31861	0.0147954	-0.0147954	-0.138529	0.138529	-0.0185936	0.228521	0.289903	0.348889	0.859523	0.395816
b2334	0.000952114	-0.000952114	0.0568593	0.781023	-0.404511	0.404511	0.0932957	-0.0334921	1.67084	0.842843	0.953459	0.571332	-0.0553168	0.701608	0.2567	0.392476	0.191756	-0.191756	-0.412266	0.605184	-0.0601379	0.493327	2.05041	1.09775	0.113297	-0.606977	0.349698	0.14132	-0.44829	0.306971	0.620362	-1.672	1.43923	0.897537	0.315089	0.0778298	0.0325334	-1.01742	0.570213	0.438963	-0.0182402	0.445191	0.581213	0.540375	0	-1.37249	1.02754	-0.369894	-0.739727	0.194869	0.197445	0.182325	-1.16487	0.56458	0.249189	0.54986	0.771363	-0.386871	-0.378961	-0.203669	-0.615187	-0.332506	-0.0244938	0.00667177	-0.579833	0.319351	-0.0371251	-0.301944	-0.0506838	0.289033	-0.222643	0.256539	0.460768	-0.58956	0.852556	-0.344077	0.344077	-0.43806	0.290794	-0.753486	0.0974709	1.27876	1.66563	-0.882252	0.0370819	0.699261	1.41306	0.711112	0.601197	0.167596	-0.167596	0.297374	0.00691828	-0.298366	0.298366	-0.347695	0.0117893	0.27544	-0.348893	-0.0101026	0.238169	-0.247125	-0.498031	0.0283623	0.0122727	1.0689	0.464194	0.111047	0.305094	0.304488	0.745094	0.382973	0.203081	1.00871	0.238164	0.275955	0.491684	0.209908	1.06419	0.864032	0.328313	-0.368766	0.606605	0.674092	0.520567	0.390614	-0.197358	0.0554345	0.00846761	-0.502945	-0.427253	0.867611	0.238673	0.318846	-0.488778	0.669352	0.299331	0.396743	0.10072	0.793923	-0.0770134	0.283922	-0.246503	0.307576	0.55142	0.0193276	-0.395348	-0.293991	-0.544141	-0.575538	-0.285535	-0.21935	-0.641077	-0.20009	-0.60362	-0.675981	-0.0356585	0.0510733	-0.700316	-0.294703	-0.538515	-0.0575453	-0.392317	-0.159896	0.138953	-0.783011	-0.315181	-0.234287	-0.188446	-0.180736	-0.146099	-0.551532	-0.451723	-1.30651	-0.767948	0.368884	-0.0451803	-0.244984	-0.311245	-0.76635	-0.262493	-0.773546	-0.40728	-0.527163	0.0693265	-0.647824	-0.388403	-0.0848294	-0.132198	-0.232676	0.0839152	0.276908	-0.0809066	-0.0466652	-0.468896	-0.341847	-0.373353	-0.32544	-0.266478	-0.35534	-0.579865	0.237031	0.47506	-0.50452	-0.257776	-0.321684	-0.168318	-0.547896	-0.524878	-0.275234	-0.608268	-0.5553	-1.077	-0.0120029	-0.0339035	-0.561694	-0.769407	-0.248246	-0.322208	-0.267242	-0.312102	-0.595284	-0.194587	-0.500442	-0.55579	0.189813	0.204644	-0.0354066	-0.652018	-0.666885	-0.532175	-0.515515	-1.05809	-0.175722	-0.366713	0.164063	0.0981283	-0.297635	0.297635	0.311631	-0.148818	0.016592	-0.016592	-0.0373691	0.0373691	-0.786015	0.0900445	-0.266286	0.138994	0.102756	0.0957972
b2335	0.205424	-0.205424	1.06134	1.2333	-0.0662007	0.0662007	-0.75108	-0.547875	1.05776	0.915122	0.00902124	0.172449	0.196604	-0.0398035	-0.478273	-0.652781	-0.101469	0.101469	0.800354	0.436602	0.307058	-0.251532	2.66782	2.02901	-0.354298	-0.70468	0.717988	0.191349	0.0425166	-0.233866	1.14248	1.7583	0.530883	0.132725	0.838778	0.280529	0.618133	0.0326655	0.189444	0.185152	0.501524	0.640589	0.197509	0.361214	0	0.046359	0.451119	-0.448832	-0.497285	0.207156	0.0623264	0.652025	-0.386587	-0.376088	0.846252	1.05504	1.49081	0.177832	-0.0918265	-1.22242	-0.760355	0.447222	0.288376	-0.0162853	-0.603904	0.363565	-0.0762467	-0.449486	-0.317953	-0.264599	-0.0801428	0.608657	0.0679774	-0.328957	-0.266229	-0.282608	0.282608	-0.441139	-0.282163	0.434858	-0.0758599	1.76394	2.0247	0.174909	-0.236082	1.24018	1.14391	0.568711	0.212202	-0.0244078	0.0244078	0.174868	0.288466	0.0245061	-0.0245061	-0.745528	-0.157091	-0.525646	-0.0963721	0.353394	-0.0229939	-0.153213	0.062291	0.331639	-0.122287	0.422442	-0.402738	0.817234	0.566058	0.290015	0.161674	-0.628511	-0.571259	0.257095	1.34796	0.259451	0.344628	-0.0539388	0.29811	-0.140425	0.475095	0.352669	0.203771	0.477335	0.537703	-1.31564	-0.537132	-0.351357	-0.404007	0.547919	-0.312888	-0.178999	0.50531	-0.893548	-0.941175	-0.248186	-0.113709	-0.340472	-0.816289	-0.900737	-1.26959	-0.0190119	0.194005	-0.306301	0.0360608	-0.635926	-0.179463	-0.737309	-0.697435	-0.892395	-1.17547	-0.599622	-0.443782	-0.491264	-0.437196	-0.644158	-0.982187	-0.302572	-0.698256	-0.304104	-0.333045	-0.939779	-0.272945	-0.1024	0.137056	-0.841519	-0.689303	-0.696004	-1.00722	-0.405332	-0.184992	-1.32995	-0.727058	-0.92786	-0.355056	-0.420971	-0.370825	-1.16665	-0.569156	-0.392602	-0.691543	-1.02111	-0.562377	-0.68069	-0.835273	-0.304027	-0.59773	-0.700692	-0.703119	-0.91395	-0.907057	-0.157569	-0.289788	-0.664652	-0.179777	-0.439394	-0.596944	-0.846969	-0.220141	-0.680975	-1.02959	-0.623812	-0.87924	-0.496413	-0.508717	-0.733303	-0.326187	-0.866544	-0.529133	-0.655745	-1.1644	-0.708439	-1.22142	-0.333113	-0.193143	-0.659602	-0.583268	-0.451598	-0.363394	-0.0737018	-0.520696	-1.12765	-1.05079	-0.720148	-0.96958	-0.121186	0.0940064	-0.75928	-1.05093	-0.645514	-1.18223	-0.515788	-0.619832	-0.384956	-1.02751	0.0494918	0.0767947	0.120834	-0.120834	-0.139532	-1.31767	0.199374	-0.199374	0.13661	-0.13661	0.268032	0.542582	0.426693	0.00126605	0.354396	0.637732
b4661	0.286979	-0.286979	0.866292	0.783938	0.0427449	-0.0427449	0.0855753	-0.0430012	0.517245	0.573909	0.484539	0.409975	0.111173	0.101578	0.237477	0.255957	0.105623	-0.105623	0.207722	0.387233	0.351235	0.225827	1.52108	1.0109	0.633461	0.381995	-0.0574201	-0.100727	-0.0831647	0.183891	0.65685	1.10636	0.427269	0.33786	0.446627	0.38642	0.413221	-0.0319317	-0.242629	0.0144932	0.0170108	0.100618	-0.106396	1.44134	0	2.43922	2.40409	-0.399642	-0.048097	0.24148	0.312653	1.0535	0.364926	0.834616	1.27644	1.7482	1.82711	0.307976	0.117048	-0.153994	-0.522444	0.79352	0.771515	0.00742002	-0.160271	0.587796	0.545917	0.0215449	-0.269808	0.164228	0.29641	0.0451936	-0.151588	0.040002	-0.040759	0.0200384	-0.0200384	-0.418153	0.00743997	-0.314468	-0.298683	0.849029	1.21676	-0.784177	-0.544719	-0.137092	0.32213	-0.137635	-0.386917	-0.0601689	0.0601689	-0.0473469	0.296352	-0.110555	0.110555	-1.43812	-1.05831	-0.879523	-0.996173	-0.317835	-0.326261	0.0757317	0.094254	-0.568204	-0.178466	-0.433044	-0.350924	0.376305	0.525395	0.371538	0.209444	-0.191829	-0.504333	1.47126	1.79705	0.382223	0.393144	-0.742406	-0.498203	0.45098	0.781117	-0.736387	-0.184049	0.404138	0.477195	0.926599	1.05077	0.127773	0.120379	-0.63381	-0.186422	-0.213716	-0.175084	-0.302831	-0.0743362	-0.12115	-0.126553	-0.163468	-0.23565	-0.22568	-0.225656	-0.00142252	-0.0159417	-0.337493	-0.316431	-1.2593	-1.40752	-0.981791	-1.17286	-1.20147	-1.26021	-0.735369	-0.789794	-1.23321	-1.09733	-1.52064	-1.40631	-1.54351	-1.42446	-1.08763	-1.29359	-1.26423	-1.46295	-1.00054	-0.884335	-1.14121	-1.43402	-1.40215	-1.43127	-1.06921	-1.18158	-1.37578	-1.2615	-1.29738	-1.13721	-0.714231	-0.84741	-1.35017	-1.2656	-1.46579	-1.31509	-1.55194	-1.35496	-1.32283	-0.878379	-1.51149	-1.41283	-0.896107	-0.671574	-1.31366	-1.08181	-0.291225	-1.00618	-1.30118	-1.30517	-1.17107	-0.794942	-1.31804	-1.45974	-1.4158	-1.55695	-1.06342	-0.784642	-1.50967	-1.22586	-1.39946	-1.33255	-1.36546	-1.35263	-1.82597	-1.56574	-1.31046	-1.50623	-0.759405	-0.801197	-0.857289	-0.910146	-0.948318	-0.924673	-0.784758	-0.718407	-1.31925	-1.16958	-1.29084	-1.32011	-1.03155	-0.993477	-1.23383	-1.1469	-1.55703	-1.48171	-1.38831	-1.66487	-1.36864	-1.18004	-1.25209	-1.06068	0.0867273	-0.0867273	0.390266	-0.260449	0.0922223	-0.0922223	0.00331208	-0.00331208	0.117405	-0.160226	0.0973143	0.0927635	0.27875	0.20225
b2340	-0.0178624	0.0178624	0.822706	0.876077	-0.0176885	0.0176885	0.458683	0.400063	-0.408036	-0.169619	1.13774	1.02372	0.182048	0.218419	0.297085	0.329172	-0.147736	0.147736	0.256828	0.23312	0.326713	0.260625	-0.818335	-0.892311	0.0771085	0.0130731	-0.416388	-0.062485	-0.055556	0.118041	-0.171899	0.00961567	-0.832492	0.720006	0.505657	0.0321413	0.137008	0.0796672	0.0198403	0.271878	0.294533	0.359483	0.0193024	1.46757	0	-0.330618	-0.460367	-0.25535	-0.24086	0.132916	0.310583	-1.03146	-0.868539	-0.254153	-0.216331	2.04797	1.98063	-0.333109	-0.34498	-0.326484	-0.412254	0.330416	0.451156	-0.16374	-0.0766068	-0.168798	-0.0854156	-0.128979	-0.0813051	0.0921014	0.229369	0.030946	0.021765	0.5895	-0.0666046	-0.0769916	0.0769916	1.10315	1.13202	0.91607	1.02908	1.18705	1.48699	0.228228	1.01724	0.969284	0.988248	0.876535	0.989997	0.0349901	-0.0349901	0.0369839	-0.162495	-0.122841	0.122841	-0.494998	-0.566524	-0.368625	-0.356396	0.423666	-0.0257712	-0.455021	-0.290458	-0.447904	-0.565687	-0.438638	-0.329609	-0.00536167	-0.123763	-0.0740984	-0.199575	0.19128	-0.0745911	-0.400025	-0.461258	-0.181665	-0.249074	-0.213433	-0.0443183	-0.876961	-0.147166	-0.325306	-0.331294	0.684514	0.508259	1.36192	1.32471	0.204968	0.247803	-1.12933	-1.01569	-0.197742	-0.177845	-0.621794	-0.575602	-0.788404	-0.782633	-0.928167	-0.913222	3.90516	3.87559	0.170485	0.13443	0.941689	0.857539	0.687925	0.679765	-0.246622	-0.322777	0.901063	0.777121	-0.565007	-1.0026	0.473264	0.472695	0.462266	0.101251	0.437897	0.410835	0.52606	0.600159	0.493236	0.402042	-0.0850363	-0.341339	0.226938	0.185499	0.431398	0.494321	0.781829	0.423128	0.536988	0.565881	0.707366	0.641044	0.54156	0.604205	0.249496	0.113174	0.455116	0.484589	0.513785	0.0907893	-0.0703392	-0.285492	0.677254	0.504107	-0.494642	-0.610606	0.420478	-0.287051	-0.246855	-0.0348477	0.684528	0.555129	0.340209	-0.094425	0.632962	0.559933	0.519757	0.457266	0.333927	0.219891	0.22383	0.0813537	0.485299	0.468071	0.129464	-0.370094	0.246892	-0.156121	0.72663	0.614675	0.524629	0.521408	0.353438	0.172804	0.0595926	-0.052908	0.366247	0.39782	-0.0366427	-0.0932762	0.581844	0.53528	0.634333	-0.10188	0.721824	0.691647	0.495978	0.476056	0.555921	0.64824	0.435499	0.147523	0.585189	0.629159	0.0343473	-0.0343473	2.06893	2.05676	0.0431215	-0.0431215	-0.109579	0.109579	0.00933645	-0.00929728	0.0270082	-0.0298746	0.057919	0.0345504
b2341	-0.0604498	0.0604498	0.68026	0.865431	0.0140081	-0.0140081	-0.244694	-0.302638	1.36268	1.38433	-0.0672876	0.0313065	-0.283702	-0.35869	0.00922974	-0.196809	0.0480126	-0.0480126	-0.147214	-0.240769	-0.113046	-0.0821121	0.183916	-0.225557	1.02129	1.02294	-0.16683	0.105119	-0.0356988	-0.0694203	-1.3655	-1.06936	0.0478002	2.1402	2.03994	0.995931	1.07633	2.7861	2.85948	0.869545	1.52206	1.47182	-0.286712	1.59117	0	1.27372	0.0533842	0.359595	0.320873	-0.0550094	-0.201608	2.56144	2.37306	3.91247	3.91726	0.344884	0.226337	1.39472	1.44135	0.123026	0.166916	-1.05249	-1.18531	0.17346	0.236994	2.08184	2.16564	0.166215	-0.0328208	1.21981	1.81439	-0.270941	-0.152909	-0.234094	-0.386904	0.0351934	-0.0351934	-0.268251	-0.093987	0.025387	0.26306	-0.729239	-0.837048	-0.905662	-0.626242	-0.807219	-0.696024	-1.51091	-1.26903	-0.16215	0.16215	-0.0132428	0.525225	-0.0105892	0.0105892	-1.89233	-1.45821	-2.29831	-1.37855	-1.00932	-0.362636	-0.204053	-0.216561	-0.663086	-0.516179	-0.372394	-0.333552	-0.190341	-0.330413	-0.140315	0.0490743	-0.175873	-0.308975	1.24712	1.3747	0.36671	0.248001	-0.184424	-0.0949776	0.190042	0.11087	-0.55862	-0.439597	-0.337848	-0.67437	1.10249	1.06556	-0.125874	0.0677666	1.63366	1.74143	0.816754	1.09983	-1.1051	-1.15291	-1.58396	-1.48066	-1.41087	-1.42045	-1.95955	-2.02671	0.208389	0.277653	1.18068	1.26635	-0.274659	-0.1166	0.164586	0.207985	0.209046	0.175815	0.32676	0.391966	-0.140718	-0.0608632	-0.17679	-0.185813	-0.189148	-0.158634	0.0122288	-0.13626	-0.245603	-0.323441	0.135623	0.160074	-0.259832	-0.220087	-0.0653958	-0.132933	-0.209319	-0.361824	-0.279547	-0.288153	-0.268274	-0.160271	-0.0995202	-0.182032	0.122823	0.133295	-0.53697	-0.505713	-0.322655	-0.324693	-0.326354	-0.191736	-0.203071	-0.129111	-0.301571	-0.321893	-0.225949	-0.273672	1.52091	1.1281	-0.290703	-0.294451	-0.94324	-0.72442	-0.0426988	-0.00739209	-0.302657	-0.310362	-0.0481595	-0.206714	-0.191996	-0.390542	-0.229827	-0.261718	-0.204794	-0.192194	-0.136621	-0.262257	-0.74874	-0.693849	-0.0712611	-0.117299	-0.0757959	-0.116074	0.0269737	0.28147	-0.0379746	0.0724187	0.346015	0.184227	0.207565	0.131537	0.0827381	0.203599	-0.38888	-0.467245	-0.618656	-0.615624	-0.206311	-0.397036	0.215175	0.120555	-0.0580017	0.0656806	0.00474105	-0.00474105	-0.600239	-1.02203	0.12496	-0.12496	0.0355213	-0.0355213	-0.533773	-0.285933	-0.547277	-0.467877	-0.29648	-0.218703
b2342	-0.108823	0.108823	0.700885	0.869386	-0.0281456	0.0281456	-0.288416	-0.22729	1.70308	1.74618	0.25029	0.361775	0.0845318	0.230045	0.0497314	0.00507393	0.163078	-0.163078	0.521227	0.509307	0.470853	0.287616	0.290043	-0.0784384	1.6032	1.59717	-0.490277	-0.146418	-0.0936426	0.240061	-2.16942	-3.61225	-0.477523	2.96671	3.02401	2.00908	1.90463	3.09753	3.12164	1.03639	1.54702	1.38934	-0.431868	1.70106	0	1.28264	-0.225489	0.327248	0.239716	0.0741774	-0.335371	2.15662	2.0678	4.12139	4.08631	0.00735933	0.404522	1.20404	1.30618	0.192031	0.226625	-2.0223	-2.29925	0.318294	0.190797	2.32708	2.29844	0.0805511	-0.0536371	1.18029	1.80141	-0.222598	-0.0831721	-0.975952	-0.232159	0.216301	-0.216301	0.760999	0.182135	0.858664	1.14167	-1.31482	-1.11068	-0.808382	-0.55455	-1.31523	-1.11176	-1.72724	-1.48484	-0.0457341	0.0457341	0.0242928	0.435392	-0.0241766	0.0241766	-1.46198	-0.743594	-0.564158	-0.752974	-1.16544	-0.366977	-0.0930375	-0.295916	-2.12725	-1.08721	-0.0599022	0.203559	-0.162847	-0.102356	0.654619	0.609049	-0.252107	-0.26259	2.24745	2.42579	-0.150098	-0.200217	-0.017499	0.0476282	-0.213549	-0.182162	-1.5405	-0.560219	-1.90174	-1.88796	1.3962	1.42525	0.265007	0.396186	2.37234	2.42738	1.65897	1.80177	-1.54934	-2.09656	-1.23366	-1.16615	-1.34501	-1.24161	-1.63055	-2.07945	0.116592	0.160421	2.26167	2.24588	0.112783	0.0164393	0.575945	0.691931	0.596771	0.563256	1.31616	1.53637	0.219834	0.340025	0.150936	-0.239087	0.347866	0.0634244	0.201409	0.0843507	0.142267	0.21629	0.286616	0.61694	0.104973	0.0248957	0.250904	0.216263	-0.233597	-0.199027	0.000458424	-0.0376564	-0.000521457	0.186338	-0.0895083	0.127102	0.495504	0.571391	-0.341288	-0.39754	-0.0659376	-0.0179507	-0.0102508	0.0463669	0.0878674	0.236317	-0.0059515	0.25178	-0.337876	-0.0119142	2.19075	1.54112	-0.0181911	-0.00634765	-0.920275	-0.444234	0.247878	0.31606	0.046162	-0.0572488	0.0976939	0.149076	-0.124239	-0.140513	0.182262	0.0761839	0.0324217	0.0584393	0.0472138	0.0811961	-0.569762	-0.674095	0.0694169	0.0606806	-0.103489	-0.293906	0.626135	0.809672	0.08944	0.225912	0.577646	0.694062	0.545574	0.480424	0.611967	0.414426	-0.246456	-0.160629	-0.305702	-0.42908	0.0557396	0.174038	0.631253	0.602014	0.397718	0.470334	0.0207258	-0.0207258	-0.835564	-1.47307	-0.0460956	0.0460956	-0.066713	0.066713	-0.301258	-0.0798574	-0.563181	-0.499216	-0.462644	-0.59353
b2343	0.115492	-0.115492	1.51325	1.7968	-0.118894	0.118894	0.225979	0.0802863	0.454341	0.542496	0.365559	0.251067	-0.256936	-0.183787	0.453906	0.284615	0.0678361	-0.0678361	1.23472	1.01099	0.828843	0.756598	3.84704	3.88566	-0.487878	-0.487677	-0.983276	0.075775	-0.0873206	0.0115456	1.42101	1.26404	3.05988	1.26279	1.25134	1.18528	1.09926	0.533295	0.794227	0.267798	0.266473	0.142376	1.57794	1.62904	0	2.85527	3.07747	-0.772882	-0.518052	-1.13205	-0.438021	1.20644	1.1812	0.940906	1.08313	0.707335	-0.183219	0.183953	-0.199208	-0.071046	-0.528721	0.992388	0.982567	-0.933836	-1.08091	0.149191	0.24919	-0.247117	-0.022648	-0.0497043	0.486791	1.40256	1.45845	0.235473	-0.10225	-0.169755	0.169755	-0.463371	-0.631992	-1.01354	-1.05949	0.758512	0.520205	-0.75149	-1.1958	0.0766533	0.333058	1.79336	0.921156	0.0418374	-0.0418374	0.193166	0.673942	0.152462	-0.152462	2.54342	1.91061	0.604645	1.08096	0.975417	-0.00974743	-0.196465	-0.218947	-1.704	-1.5486	-1.02428	-0.183513	-2.62043	-2.54409	-0.807773	-0.716847	-0.62228	-0.282045	-0.740293	-1.19322	-1.00551	-0.818274	-0.688862	-0.483443	-2.90702	-3.24898	-1.7198	-1.66386	2.92189	3.10805	0.517726	0.683074	-1.54428	-1.69283	-2.09883	-2.38507	-1.42874	-1.00229	4.28409	4.1034	1.41845	2.13886	2.25053	2.4122	3.35109	3.47936	0.230097	0.233226	-3.12826	-3.18469	-0.315095	-0.304712	0.0875042	0.0320152	-0.343756	-0.323896	1.1953	1.53747	-0.0888823	-0.0521658	-0.563221	-0.424307	-0.619397	-0.537691	0.139551	0.0576943	-0.0810756	0.0396441	0.683057	0.817714	-0.349128	-0.531736	0.0543311	0.0669173	-0.293113	0.592543	-0.0109601	-0.362998	-0.800828	-0.3721	0.120053	0.254759	0.195901	0.257496	-0.0899205	-0.24474	-0.334962	0.439949	-0.38168	-0.367303	-0.184533	-0.233063	-0.186001	-0.0236899	-0.61198	-0.211586	-0.52732	-0.23175	-0.0485563	-0.198997	0.0217009	0.0361248	-0.632118	-0.524627	-0.275803	-0.243138	0.181517	0.421326	0.146982	0.0324855	-0.453387	-0.397876	0.372618	0.628183	-0.807287	-0.0663947	-0.274974	-0.507196	0.369453	0.362953	-0.107944	-0.10405	-0.360558	-0.3636	0.11042	0.244812	0.00509123	0.0710945	-0.410803	-0.346663	-0.353371	0.403287	-0.342867	-0.171313	-0.110614	-0.0577121	-0.390012	-0.166306	0.165582	0.487884	-0.0972771	-0.0139926	0.227922	-0.227922	0.860816	1.60338	-0.376799	0.376799	0.170923	-0.170923	0.563309	0.546828	1.88137	1.11602	0.775124	0.89964
b2344	0.0230782	-0.0230782	-1.00224	-0.774487	0.0247219	-0.0247219	-0.117695	-0.106262	0.119113	0.183632	-0.690121	-0.707809	-0.415181	-0.193395	-0.515098	-0.582757	-0.159489	0.159489	-0.141456	-0.173847	0.266238	0.273199	-1.3081	-1.5175	-1.13608	-1.01204	-0.597229	-0.0613368	0.0753266	-0.0139898	-2.67801	-3.44279	-1.47016	2.31417	2.16605	0.684835	0.780407	3.34674	3.29249	0.692229	1.37909	1.19707	-0.510824	1.15165	0	0.423335	-2.41275	0.330792	0.375988	-0.371312	-0.278768	0.547616	0.594551	3.74067	3.83332	-1.76743	-2.07242	-0.273543	-0.287816	0.386757	0.31882	-2.29287	-2.34272	0.0464285	0.101183	0.805602	0.839891	0.0474662	0.0891709	0.187445	0.40831	0.0119914	-0.0686914	-0.137965	0.057359	0.0728483	-0.0728483	-0.657766	-0.634981	0.3637	0.451689	-1.81278	-2.04072	0.341297	0.0497483	-0.366861	-0.59368	1.05863	0.99638	0.0974254	-0.0974254	-0.11346	-0.416936	0.0718598	-0.0718598	2.47609	3.11282	2.16357	2.38563	-0.76916	0.128815	-0.32651	-0.317306	-1.16975	-0.852998	-0.0408971	-0.0186741	1.40634	1.4173	0.123281	0.143138	0.554963	0.451437	-0.0401151	-0.0398628	0.325941	0.26492	0.845939	0.53758	0.309528	0.177216	1.27096	1.08278	-1.52748	-1.19578	2.46245	2.45968	-1.11477	-1.13192	1.56422	1.34471	-0.908444	-0.914681	-1.68724	-1.7155	-0.669087	-0.622455	-0.616298	-0.624621	-0.928938	-0.985501	0.356965	0.370289	1.99797	1.90607	0.459759	0.332994	0.410931	0.376347	0.573405	0.562153	0.159913	-0.00814816	0.376218	0.387621	0.633668	0.535092	0.5923	0.543695	0.125995	0.141962	0.226114	0.207463	0.207147	0.208592	0.318084	0.353409	0.339436	0.33185	0.566744	0.467089	0.419731	0.456913	0.37671	0.381245	-0.855964	-0.363743	0.504031	0.575498	0.443181	0.540589	0.489424	0.489302	0.324073	0.274123	0.662217	0.470073	0.0996621	0.212619	0.329364	0.249443	0.281402	0.35444	0.451464	0.306394	-0.0344911	0.109933	0.633874	0.73358	0.670328	0.536993	0.323317	0.249158	0.657276	0.591557	0.504016	0.434649	0.380465	0.351397	0.848607	0.897601	0.672202	0.566873	-0.392747	-0.632535	-0.790114	-1.01006	-0.441554	-0.579563	-0.36049	-0.35256	0.640461	0.597468	0.485848	0.419653	0.380915	0.336565	0.42477	0.472855	0.863716	0.88767	0.486886	0.707361	0.492266	0.411653	0.112748	0.11314	-0.00480884	0.00480884	-0.886475	-0.479701	-0.0129534	0.0129534	-0.0367328	0.0367328	0.0741605	0.0512203	-0.307354	-0.457381	-0.536596	-0.844322
b2345	-0.225482	0.225482	-0.308	-0.5388	-0.073885	0.073885	-0.638994	-0.00839756	-1.92092	-1.64562	-0.731946	-0.325463	0.0365571	0.115864	0.00453251	0.107204	-0.0013436	0.0013436	-0.560521	-0.424308	-0.272809	-0.911468	1.20826	0.582921	0.224971	0.837253	-0.656312	-0.129596	0.0103429	0.119254	-0.0854763	-0.0684528	-0.0345861	0.19978	-0.239455	-0.802959	-0.641948	-0.0664358	-0.438077	-0.660825	-0.344738	-0.205185	-0.426567	-1.31252	0	-2.11199	-1.71263	0.206829	0.356649	-0.787415	0.106326	-0.735766	-0.423783	1.0439	1.19609	-1.6394	-1.9057	-0.0128023	-0.39524	-0.0798164	-0.0259867	0.404352	0.48815	-0.265004	-0.0654912	0.511761	-0.202809	-0.0892624	0.233163	0.858952	0.476089	-0.167547	0.285157	-0.0668626	-0.105266	-0.0484199	0.0484199	0.124652	-0.317666	-0.10782	-0.0551332	-1.27967	-1.18033	-1.54027	-1.63905	-0.1449	0.0963006	-0.729127	-0.673118	0.0563097	-0.0563097	-0.0731997	-0.140601	0.0700493	-0.0700493	0.766011	-0.0674584	1.17941	0.772083	0.215954	0.30329	-0.626827	-0.660013	-1.33849	-1.37585	-0.417591	-1.06703	-0.313079	-0.262579	-1.40116	-1.42138	-1.21276	-0.689541	-0.413918	-0.377319	-1.80634	-1.44117	-1.49076	-1.34146	0.530394	0.438789	-1.63709	-0.54377	-0.0243421	-0.0107488	0.0380327	0.0720763	0.958537	0.836585	-1.65945	-1.57073	-1.71403	-2.517	1.49825	1.49062	0.33185	0.438514	-0.273361	0.0415009	-0.270028	-1.28327	-0.189839	-0.0904177	-1.20495	-1.04922	0.306858	0.271504	-0.338753	-0.556569	0.197428	-0.188527	0.310227	0.0880872	0.380515	0.366532	0.12094	0.197215	0.391627	0.420999	0.422474	0.27071	-0.10736	0.432152	0.359508	-0.400702	-0.0288785	0.657081	0.54652	0.375652	0.181316	0.262365	0.251508	0.512488	0.449094	0.51605	-0.015727	-0.343247	0.448882	0.132052	0.317127	0.209071	0.525409	0.213136	0.272809	-0.0425317	-0.173249	0.0722694	-0.24295	0.120574	0.735196	0.365869	0.252912	0.232185	-0.0211369	0.299584	0.648058	-0.0811096	0.203305	0.442097	0.49748	-0.0229952	-0.100524	-0.132692	0.612091	0.437714	0.0865636	0.320526	0.361931	0.470304	-0.0614564	-0.185212	-0.206621	0.185778	0.338692	0.452999	0.101938	-0.038074	-0.142953	-0.313323	0.205278	0.321035	0.709321	0.468233	0.373676	-0.14841	-0.377972	-0.0319778	0.217947	0.541147	0.801861	0.0515782	0.49026	0.437217	0.111438	-0.345444	-0.0608493	0.333681	-0.0144272	0.0144272	1.12861	0.330821	0.213774	-0.213774	0.139414	-0.139414	0.0593053	-0.0987988	-0.0378546	0.14901	0.248518	-0.0917115
b2346	0.101898	-0.101898	-0.339185	-0.47013	-0.00841308	0.00841308	-0.133131	-0.121482	0.222695	0.393853	-0.186115	-0.195427	0.0350023	0.0984783	0.173715	0.142301	0.0013893	-0.0013893	-0.184449	-0.125736	0.0506049	0.102116	-0.895283	-0.952774	-0.663859	-0.638097	-0.00430469	-0.063265	0.0463078	0.0169572	-0.545904	-0.153256	-0.843539	-0.420289	-0.584868	-0.513731	-0.412397	-0.115069	-0.0516581	-0.0648053	-0.217072	-0.16705	-0.0596021	-0.130731	0	-0.48271	-1.02709	-0.148354	-0.226997	0.00749132	0.141498	-1.08984	-0.923416	-0.470944	-0.468502	-0.316682	-0.631599	-0.296616	-0.42965	-0.121602	-0.158914	-0.35766	-0.317423	-0.0421715	-0.114038	-0.524764	-0.456624	-0.0692119	0.0177174	-0.0721611	-0.159803	0.120011	0.10635	0.482839	0.0314664	0.111156	-0.111156	0.0182203	0.0324876	0.573688	0.645903	-0.157355	-0.110968	-0.641013	-0.346962	0.160762	0.146739	0.208435	0.295937	0.00775512	-0.00775512	0.0483592	0.156567	-0.0284441	0.0284441	0.335284	0.241458	-0.252961	-0.226535	-0.0459813	0.102307	-0.499582	-0.260232	-0.401311	-0.441955	-0.330848	-0.27342	-0.649263	-0.638594	-0.318817	-0.44791	-0.0104481	-0.166526	-0.889025	-1.09186	-0.0813217	-0.16407	-0.415501	-0.436801	-1.08047	-0.908069	0.0681214	0.0821322	0.311655	0.233369	0.433489	0.393656	-0.154014	-0.190913	-0.292652	-0.251967	-0.628789	-0.681882	0.303454	0.241847	-0.756382	-0.715512	-0.713285	-0.571141	-1.68031	-1.75235	0.0584171	0.0422588	0.0258614	-0.0911435	0.34213	0.191029	-0.171592	-0.155751	0.161846	0.193506	-0.315212	-0.52625	0.142462	0.115292	0.177531	-0.0127683	-0.023403	0.00705515	0.146631	0.102306	0.154431	0.169524	0.0587703	-0.170503	0.118645	-0.141746	0.217691	0.234482	0.401831	0.30104	0.21457	0.241849	0.276657	0.115133	-0.0971766	-0.0930063	0.0556375	-0.0493554	0.338431	0.34457	0.241411	0.16358	0.0526853	-0.026033	0.282059	0.246252	-0.0333673	-0.0771288	0.211042	-0.0476785	-0.590371	-0.0907133	0.256768	0.220301	-0.518777	-0.476233	0.269006	0.160109	0.21049	0.151652	0.124664	0.155092	0.0604383	0.101446	0.152223	0.0561788	-0.0154009	-0.114678	0.278864	0.3746	0.431946	0.329691	0.013934	-0.032262	-0.0325121	-0.176891	-0.335233	-0.492965	0.0143954	0.0501043	0.120081	0.110988	0.0385838	0.0271782	0.0170993	-0.129153	0.343664	0.329349	0.335787	0.306167	0.291197	0.189453	0.142982	0.155825	0.13238	0.0647496	-0.00257659	0.00257659	0.189756	0.83882	-0.111175	0.111175	-0.0640183	0.0640183	0.0222773	-0.0042375	-0.106693	-0.167466	-0.310003	-0.378032
b2347	0.0991734	-0.0991734	2.17157	2.04452	0.109294	-0.109294	0.149696	0.0905063	0.981129	0.974794	0.153992	0.112918	-0.0996708	-0.162343	0.671596	0.635093	0.311194	-0.311194	-0.109637	-0.302258	-0.508162	-0.32	0.133734	0.250978	1.41164	1.36578	0.158216	0.116198	0.00154312	-0.117741	-1.22598	-0.844771	-0.261138	-0.0795673	-0.281199	0.0279338	0.0769463	0.56044	0.590212	-0.171107	-0.578149	-0.466422	-0.364096	0.706304	0	-0.436255	0.0714365	-0.273511	-0.319415	-0.246251	0.489541	0.354181	0.390191	2.67173	2.78616	2.04612	1.71935	0.209435	-0.0883819	-0.509921	-0.282148	0.805595	0.839366	0.0250979	-0.334454	1.28487	1.1998	-0.471894	-0.311461	0.311333	0.494613	0.243037	0.1066	-0.0648486	-0.578119	0.0534343	-0.0534343	-0.205197	0.314776	-0.539529	-0.212973	-0.882197	-1.39724	-2.33217	-1.47519	-0.353881	-0.186628	-1.66578	-1.75653	-0.155654	0.155654	0.152021	1.12209	0.0230971	-0.0230971	-4.64981	-4.80849	-4.6057	-4.55812	-0.549963	-0.149334	0.0720329	0.0387222	-0.384967	0.504836	-1.08957	-0.699658	0.220298	0.33099	0.444063	0.655462	-0.466647	-0.52389	-0.049785	-0.243633	0.502537	0.679532	-0.413879	-0.381866	0.241138	0.158474	0.0283736	0.150846	1.1754	1.0709	1.82678	1.82651	-0.163542	-0.133105	-1.62159	-1.37086	-1.0062	-1.23468	-0.658786	-0.705605	-0.28859	-0.646044	-0.488159	-0.62869	-2.08478	-1.87543	-0.0498098	-0.0147639	-1.81515	-1.84751	-1.48847	-1.68059	-1.76794	-1.83547	-1.85981	-1.7727	-1.92001	-1.91265	-0.819955	-0.702025	-1.55824	-1.12578	-1.39453	-1.35815	-0.118051	-0.339658	-1.35981	-1.58272	-0.388878	-0.419207	-0.800881	-1.0036	-1.04561	-0.886912	-1.46423	-1.57951	-1.66542	-1.80619	-1.49401	-1.63673	0.571206	0.290814	-1.65212	-1.48102	-1.19706	-1.52585	-2.21309	-2.23546	-1.22324	-0.888308	-2.09391	-2.0515	-1.56142	-1.4904	-1.1327	-1.52486	-0.630819	-0.214952	-0.948033	-0.789752	-1.75659	-1.75718	-2.01503	-2.21145	-1.67027	-1.58867	-0.213516	-0.00705792	-2.64155	-2.63319	-1.05466	-1.17876	-1.94819	-1.84963	-2.81943	-2.9204	-2.06707	-2.46638	0.868894	0.69041	0.746764	0.656035	0.166811	-0.0774961	0.446777	0.688294	-2.11454	-2.6358	-2.03194	-1.95261	-1.89064	-2.13787	-1.94785	-1.52398	-2.17081	-1.91421	-1.69455	-1.91395	-1.44243	-1.4584	-1.28743	-1.2588	0.0316909	-0.0316909	-1.15017	-1.31828	0.11537	-0.11537	0.037574	-0.037574	-0.269494	-0.149855	-0.153226	0.108337	0.603799	0.691519
b2349	-0.0108908	0.0108908	-0.917131	-1.20257	0.00144971	-0.0014497	0.271007	0.198329	-1.33055	-1.02783	-0.157182	-0.107505	0.0122423	0.0687575	-0.019941	-0.183763	-0.123119	0.123119	-0.600649	-0.284979	-0.886278	-0.714417	-0.804215	-1.10333	-1.86995	-1.91953	0.484007	0.0315162	0.0239556	-0.0554718	-0.236655	-0.501004	-0.716483	-1.24814	-1.61121	-1.02577	-0.936738	-0.805962	-0.919078	-0.875372	-0.742249	-0.909346	0.209613	-0.613329	0	-2.06016	-1.7406	-0.126968	-0.163253	-0.0758488	-0.205137	-1.1843	-1.3269	-1.71049	-1.67584	-1.14211	-1.24639	-0.370699	-0.597678	-0.151793	-0.427625	-0.459303	-0.824355	-0.269624	-0.4028	-0.601077	-0.570882	-0.213982	-0.167799	-0.481075	-0.802202	0.248147	0.323061	0.133257	-0.100369	-0.0112529	0.0112529	0.263068	0.525963	0.163503	0.528331	-0.909309	-1.35312	-1.39904	-0.487568	-0.0234368	0.13155	0.133204	0.130004	0.0135825	-0.0135825	-0.114479	-0.0351826	0.17113	-0.17113	1.35177	1.20438	1.5258	1.41895	-0.0580832	0.00222212	-0.387601	-0.0437245	-0.360303	-0.334323	-1.71244	-1.01868	-0.364466	-0.234073	-0.103175	-0.207577	-0.189962	-0.579319	0.289925	0.319889	-0.249844	-0.384993	-0.600929	-0.764688	0.507991	0.866007	-0.148038	-0.0936216	-0.0929711	0.386689	-2.0341	-2.08433	-1.42784	-1.51225	-0.260104	-0.59821	-0.338604	-0.440507	0.496686	0.381904	-1.27639	-1.45507	-1.25069	-1.26961	-2.26838	-2.47419	-0.202799	-0.0945557	0.274682	0.435954	0.90627	0.897578	0.435162	0.476693	1.03473	0.873062	0.0630764	-0.367565	0.68126	0.809678	0.88173	0.50029	0.796135	0.593997	0.482739	0.515326	0.7924	0.943578	0.185661	-0.0343143	0.47399	0.484361	0.71011	0.610465	0.995426	0.656174	0.763353	0.911983	0.758616	0.833258	-0.718857	-0.194352	0.718374	0.655545	0.897928	0.791575	0.862918	0.699733	0.540668	0.319188	0.996899	0.91861	0.0866765	0.0172262	0.610754	0.306697	-0.145299	0.451195	0.845177	0.797131	0.174115	0.235735	1.02236	1.19116	0.738773	0.721756	0.568197	0.333182	1.015	0.947884	0.892635	0.656123	0.640753	0.639647	1.05958	0.976632	1.1245	1.01342	-0.0742803	-0.256081	-0.780133	-1.16147	-0.887132	-1.481	-0.335753	-0.14258	0.733741	0.619919	0.95145	0.845857	1.19297	0.637764	0.956513	0.894153	1.10023	1.0742	0.895928	0.841647	0.769644	0.657832	0.629923	0.625011	-0.0335654	0.0335654	0.313984	0.00714382	0.0535132	-0.0535132	0.0710185	-0.0710185	0.0549011	0.0449234	-0.24594	-0.178436	-0.0183599	-0.206854
b2350	-0.0437333	0.0437333	-1.27043	-1.59926	0.0713551	-0.0713551	-0.233268	-0.327671	-1.45383	-1.42683	0.221277	0.227964	0.745696	0.666295	0.128478	0.0573182	-0.187234	0.187234	-0.204034	-0.339778	-0.180804	-0.210715	-1.30947	-1.35896	-1.28217	-0.991034	0.0804161	-0.262048	0.104603	0.157445	-0.176231	-0.652981	-0.0460213	-0.830002	-0.770356	-0.720824	-0.45746	-1.47547	-1.20991	-0.236265	-0.242131	-0.253709	-1.02671	-0.451404	0	-1.11247	0.0739313	0.0701336	0.0217331	-0.0195477	-0.140511	-1.91866	-1.28527	-1.89444	-1.72509	-1.22175	-1.397	-0.0141328	-0.0246393	-0.31815	-0.253452	-0.335539	-0.23127	-0.215665	0.00328236	-0.554583	-0.747687	-0.183755	-0.241948	-0.00622302	-0.446775	0.0297385	0.0384536	0.324666	0.263361	-0.0250919	0.0250919	0.500065	0.674728	0.600168	0.657977	0.274289	0.17709	-0.443415	-0.12495	0.126874	0.336056	0.48145	0.533569	0.114181	-0.114181	0.230587	0.108598	0.0896359	-0.0896359	0.424911	-0.0466236	1.08962	0.976599	0.20581	0.174349	0.263504	0.12377	-0.520913	-0.653732	-0.221371	-0.379743	-0.342332	-0.380825	-1.18176	-1.24309	-0.119429	-0.507758	-0.312062	-0.290346	-1.46658	-1.15247	-0.638181	-0.820845	-0.229826	0.217277	-1.0053	-0.880458	-0.598485	-0.496669	-2.0218	-1.27468	0.910238	0.804098	-0.66525	-0.650635	-2.58652	-2.3766	-0.5047	-0.52633	-0.340549	0.399049	0.21485	0.247086	-1.31051	-1.31474	-0.397121	-0.188655	1.02559	0.914636	0.959294	1.10418	-0.179174	-0.681272	0.970525	0.972414	-0.117769	-0.684667	0.900168	0.692278	0.896136	0.509175	0.741253	0.844968	0.844117	0.855031	0.943109	1.06107	-0.0573423	-0.787858	0.757381	0.626351	0.788392	0.813336	1.20754	0.789445	1.08327	0.963641	0.906825	0.819512	-0.738227	0.11418	0.427513	-0.0199617	0.921664	0.880932	1.03898	0.654785	0.0667516	-0.682126	1.02138	0.927829	-0.687974	-0.665355	1.02668	0.256663	-0.312798	0.393223	0.566577	0.605622	0.972349	0.640828	1.03432	1.0562	0.948313	0.928788	0.658517	0.483389	0.605999	0.29256	0.592445	0.563377	0.549216	-0.359198	0.987847	-0.0743513	0.658771	0.837629	0.390939	0.294791	0.21715	-0.913039	-1.46148	-2.1304	0.0250437	0.320029	0.185203	-0.0547613	0.958248	0.990483	1.199	0.748472	1.19118	1.10022	0.729181	0.891459	0.927066	0.890619	0.699049	0.0822416	0.973726	1.03036	-0.185795	0.185795	2.50038	2.05259	-0.0374687	0.0374687	-0.0162687	0.0162687	-0.020578	-0.00521387	-0.00766032	-0.0404045	0.138883	0.0905442
b2351	-0.101476	0.101476	-1.35572	-1.53719	0.0369173	-0.0369173	0.229323	0.22458	-2.45664	-2.55138	-0.542793	-0.475855	0.33664	0.476426	0.060206	0.0530998	-0.155805	0.155805	-0.361644	-0.539393	-0.685846	-0.543836	-1.5599	-1.50774	-0.761399	-0.75912	0.437909	0.00651832	0.0591616	-0.0656799	-1.14161	-1.07756	-0.824477	-1.24997	-1.48153	-1.28813	-1.1959	-0.90381	-0.810711	-0.228275	-0.360217	-0.255697	-0.655194	-1.81914	0	-1.34425	-1.205	0.33335	0.208657	-0.759121	0.00608198	-1.28928	-1.08627	-2.01701	-1.91638	-2.93034	-3.3852	-0.700047	-0.597971	-0.203012	-0.0140934	-0.349434	-0.179021	-0.429252	-0.356762	-0.455488	-0.683161	0.0322097	0.143306	-0.0542463	-0.265622	0.0873036	0.123729	0.172877	-0.204562	0.0632897	-0.0632897	0.315046	0.400035	0.279188	0.162027	-0.543887	-1.33555	-1.17583	-1.35274	0.093815	0.063475	0.419901	0.508314	-0.0113512	0.0113512	0.0136112	-0.122994	-0.055167	0.055167	0.649357	0.0286364	0.341961	0.124515	0.298341	0.201007	-0.0891222	-0.0601467	-0.189718	-0.316355	-0.355695	-0.553181	-0.938684	-1.01202	-0.640953	-0.75511	-0.518325	-0.564822	-1.01636	-0.897301	-1.08916	-1.14088	-0.758299	-0.67978	-1.03336	-0.578863	-0.54	-0.421691	-1.31318	-0.941219	-2.6337	-2.63743	0.875444	0.870945	0.274798	0.112701	-3.02577	-3.1433	-0.420203	-0.198988	0.122373	0.155716	0.112088	0.0567111	-1.21263	-1.38693	-0.37374	-0.401106	1.18168	1.14995	0.341926	0.517522	-0.458819	-0.72649	0.0648602	0.143281	-0.392038	-0.819898	-0.0267452	-0.0193828	0.153345	0.07695	-0.0590573	0.172818	0.402035	0.19185	0.212138	0.26188	0.112398	-0.376312	0.0411225	0.036853	0.208134	0.152657	0.677507	0.453713	0.284507	0.352511	0.262391	0.35669	-0.528543	-0.246511	0.195653	-0.000323623	0.303242	0.341991	0.56424	0.249753	-0.248275	-0.412277	0.111126	0.367116	-0.364083	-0.485121	0.569565	-0.27186	-0.0380067	0.196461	-0.193443	-0.0679088	0.209284	0.17403	0.396102	0.500872	0.364114	0.353123	-0.284904	-0.385208	0.310376	0.253066	-0.062379	0.0180996	0.0380543	-0.125236	0.604751	0.215748	-0.215457	-0.1129	0.165468	0.0961675	-0.0288807	-0.637008	-0.697104	-1.01103	-0.0227809	0.225132	0.18683	0.175811	0.255085	0.282845	0.306323	0.38277	0.571625	0.573685	-0.106283	-0.0466466	0.466722	0.238315	0.184193	0.0401244	0.359817	0.528	-0.277524	0.277524	1.84315	0.909121	0.172502	-0.172502	0.0807477	-0.0807477	0.0980052	0.206119	0.200881	0.143677	0.0623312	-0.0845655
b2352	0.0305867	-0.0305867	-2.41671	-3.13356	0.0300867	-0.0300867	0.118897	0.119852	-5.00212	-4.90887	-0.275031	-0.384036	0.550359	0.789353	0.270444	0.282168	-0.179513	0.179513	-0.349171	-0.856332	-0.0296102	-0.0554608	-0.80539	-0.917346	-1.61008	-1.71166	-0.387176	-0.059361	0.142168	-0.0828072	-2.35883	-2.75419	-1.18165	-1.35155	-1.99932	-1.94511	-1.00423	-1.92824	-1.71739	-0.425808	-0.480876	-0.349263	-1.55455	-4.21232	0	-3.01945	-3.98293	0.773779	0.605866	-1.58728	0.137878	-2.54503	-1.63744	-2.66262	-2.61255	-4.80768	-5.80133	-1.5792	-1.82282	0.0543733	0.273519	-0.710217	-0.401142	-0.76896	-0.661927	-0.572819	-1.28774	0.142647	0.43412	0.0929419	-0.124732	0.202901	-0.13314	0.309979	-0.150902	-0.141695	0.141695	0.198414	0.256301	-0.0859471	-0.421326	-1.56845	-3.32178	-2.12104	-2.45346	-0.103199	-0.247188	0.208808	0.309593	-0.0217682	0.0217682	0.236437	-0.153772	-0.049417	0.049417	0.819375	-0.312933	0.197404	-0.157379	0.285454	-0.125184	-0.783107	-0.709837	-0.722406	-1.08389	-0.910148	-1.57191	-1.59496	-1.82046	-1.453	-1.22116	-1.82882	-1.55339	-1.93046	-1.60386	-2.26739	-2.17868	-1.79159	-1.48887	-1.62454	-1.4178	-1.50727	-1.02985	-1.75441	-1.83979	-3.69118	-3.41328	0.445202	0.565033	1.11291	1.18262	-3.67663	-3.57795	-0.823428	-0.658142	-0.0639351	-0.0167183	-0.135648	-0.00874748	-1.86134	-2.46562	-0.348916	-0.406682	1.81535	1.63608	1.0898	0.883426	0.170481	-0.021313	-0.207392	-0.236125	0.0472438	-0.199333	0.460496	0.59513	0.93446	1.06448	1.3718	1.16878	1.52993	0.500572	0.819196	0.905047	1.26095	0.535828	0.39664	1.36892	1.16749	1.36628	1.2745	0.984612	0.659202	1.13613	1.21098	1.31943	0.363913	0.061543	1.08724	1.34278	0.833633	1.00565	1.48954	0.787709	0.20535	0.305034	0.267664	0.564626	0.788176	0.648569	1.84197	0.731021	0.960763	0.358401	0.519603	0.591488	0.659758	0.17835	1.37748	1.25107	1.19944	1.14464	-0.182491	-0.578464	1.72747	1.49295	0.602406	0.421907	1.3882	1.17144	1.63864	1.40309	0.0439227	0.5524	0.377754	0.0186851	0.650909	0.188805	0.457119	0.243289	0.082353	0.634517	2.09095	2.52239	0.413328	0.670218	0.178927	0.65854	1.16116	1.22356	1.13264	0.624983	1.23334	0.993823	0.314874	0.359044	0.829919	1.19572	-0.320495	0.320495	1.92418	1.56318	0.295525	-0.295525	0.02093	-0.02093	0.301184	0.191469	0.0072782	0.300113	-0.0441933	-0.171737
b2354	0.363087	-0.363087	-0.39812	-0.0939583	0.198489	-0.198489	-0.192534	0.265828	0.142645	0.185039	0.637984	0.332785	0.561901	0.493027	0.881422	0.983458	0.00955999	-0.00955999	0.015187	0.228356	-0.0118758	0.307477	1.30692	0.64656	-0.196662	-0.552069	1.02135	0.313488	0.130334	-0.443822	0.62894	0.541158	0.382556	0.415806	0.0225935	-0.208046	-0.0835187	-0.543126	-0.856638	-0.0942612	-0.0915368	-0.198592	-0.513834	0.197021	0	-0.444079	0.519283	-0.305696	-0.251424	0.055897	0.255001	-0.42111	0.147463	0.0238349	0.263718	0.522268	0.31601	0.486306	0.166495	-0.641016	-0.423426	0.619816	1.00709	0.0454712	0.0791496	-0.0595675	-0.0651089	0.0501096	-0.0396384	0.306777	0.145206	0.146525	0.0996963	-0.0371564	0.380711	-0.185367	0.185367	0.0246139	-0.253274	-0.27365	-0.153512	0.961358	0.564356	-1.46121	-1.32996	0.630795	0.308466	0.147634	-0.124983	0.101732	-0.101732	0.201292	0.672618	0.0543491	-0.0543491	-1.67797	-1.63951	-0.496603	-0.799437	-0.00522265	-0.619555	-0.256155	0.13948	-0.397052	-0.98035	-1.38123	-0.475139	-0.210919	-0.0480337	-1.07993	-0.315753	-1.16503	-1.71971	0.249624	0.666723	-0.179331	-0.392512	-1.8321	-1.61035	-0.22765	-0.0128192	-1.36198	-1.37984	0.153547	0.0217187	-0.0154608	-0.256123	0.562896	0.607784	-0.993016	-0.0654945	-1.28803	-1.41629	0.0701472	0.29573	0.0617615	-0.0795008	-0.430662	-0.126653	0.588888	0.511276	-0.271179	0.579655	-0.783752	-0.82538	0.408745	0.442594	-0.202957	-0.282834	0.51493	0.667941	-0.0420337	-0.168108	0.37294	0.281334	0.169587	-0.0188174	0.167963	0.109375	0.0323949	0.372643	0.476908	0.28563	-0.254744	-0.501313	0.335222	0.140568	-0.0599318	0.151432	0.361284	0.344125	0.0688157	0.3226	-0.0479721	0.152307	-0.0836171	-0.329996	-0.124903	-0.361731	0.217323	0.137609	0.437689	0.212561	-0.188358	-0.140005	0.486094	0.11026	-0.652794	-0.551166	0.0973114	0.242779	-0.605852	0.279731	-0.0407996	0.199965	0.599371	0.894289	0.0730447	-0.0190691	-0.206392	0.298763	0.279564	0.493619	0.181316	-0.308815	0.237563	0.222974	0.439801	-0.169131	-0.301484	-0.783469	0.164805	-0.0173221	-0.166056	-0.0512677	-0.0508077	-0.600062	-0.7905	-0.509311	-0.246172	0.372916	-0.0106666	-0.210372	0.330947	0.130329	0.692607	0.401448	0.0266198	0.500659	0.267512	-0.152749	0.00184073	-0.0424972	0.0740606	-0.160651	0.315369	0.144919	0.0191748	-0.0191748	0.746873	0.879997	0.176148	-0.176148	-0.120782	0.120782	0.324351	0.0710825	0.270389	0.56876	0.345319	0.530248
b2355	-0.128128	0.128128	-0.272247	0.427556	0.205211	-0.205211	-0.673329	-0.128846	0.374376	-0.351373	0.528368	0.414085	-0.528115	-0.374108	0.950524	0.683793	0.487169	-0.487169	0.309912	-0.845542	-0.109661	-0.120019	2.4641	2.11846	-0.105912	-0.28846	-0.921588	0.313404	0.608184	-0.921588	-0.921588	0.763314	-0.0491818	0.0577155	0.309079	-0.129662	0.160639	-0.845542	0.427809	-0.0763593	-0.845542	-0.287047	-0.845542	-0.715225	0	-1.32038	-0.664261	0.381618	0.080543	-0.129654	0.205337	0.65745	0.217775	0.225116	1.20619	0.879882	0.165618	0.261001	-0.0388281	-0.528611	-0.343743	-0.528611	-0.528611	0.149717	-0.198785	-0.198832	1.01619	-0.35802	-0.187017	0.391717	0.124852	-0.00923429	-0.528611	0.402449	-0.053766	0.0420836	-0.0420836	-0.352736	0.627388	-0.0987605	0.290743	-0.562461	-0.0789939	-0.845542	-0.691413	-0.126242	0.505718	-0.119543	-0.0133058	-0.0639647	0.0639647	-0.115948	0.441549	0.314686	-0.314686	-0.314686	-0.314686	0.204966	-0.0141435	0.310405	0.377567	0.778963	0.252926	-0.410097	-0.231346	-0.0285231	0.143045	0	0.23322	-0.410097	-0.410097	0.102961	-0.314686	0.180757	0.393577	-0.190419	-0.0136321	-0.314686	-0.314686	0	0.241381	-0.410097	-0.168364	0.323586	0.685916	-0.119935	-0.220506	-0.652261	0.0504646	-0.899269	-0.899269	-0.899269	-0.192386	0.13746	-0.174508	-0.728453	-0.725974	-0.917793	-0.917793	-0.51688	-0.917793	0.103709	-0.220728	-0.721562	-0.714085	-0.480881	-0.77664	-0.435673	-1.06716	0.314655	0.15604	-0.404447	-0.209386	0.240674	-0.218811	-0.329286	-0.282979	-0.696214	-0.279314	0.141904	-0.0568051	-0.283753	-0.0479931	-0.224844	-0.451293	-0.455871	0.00134671	-0.36714	-0.403569	-0.287458	-0.185298	-0.385017	-0.30138	-0.399686	-0.382635	-0.827041	-0.211275	-0.469271	-0.450719	-0.44376	-0.228813	-0.448996	-0.479928	-0.477294	-0.223774	-0.307734	-0.159208	-0.767536	-0.903164	-0.225236	-0.374246	-0.812334	-0.041408	0.144928	-0.221333	-0.0315714	0.0482221	0.196513	0.24897	-0.518245	-0.357824	0.112647	-0.317563	-0.541235	-0.210548	0.132162	-0.615074	-0.0090712	-0.766291	-0.618138	-0.926835	-0.879299	-0.0872943	-0.298761	-0.322792	-0.380731	-0.816156	-1.22728	-0.832767	-0.232267	0.228032	-1.20194	-0.417827	-0.348568	0.00145059	-0.338161	-0.0232025	0.0338794	-0.542125	-0.197184	-0.52126	-0.48171	-0.568669	0.163706	-0.142333	0.401724	-0.969107	-0.472854	0.472854	0.251077	0.763374	0.0718655	-0.0718655	-0.186992	0.186992	0.268495	0.252135	0.574886	0.647061	0.436112	0.0504145
b2360	0.0502396	-0.0502396	0.603763	0.879835	-0.15682	0.15682	-0.44022	-0.610611	-0.34279	-0.149362	0.308123	-0.0255498	0.351173	-0.241306	-0.0807893	0.150783	0.178733	-0.178733	1.08089	0.368064	0.320406	0.0237469	1.65467	1.50524	-0.12326	-0.265573	-0.907378	0.014978	0.274316	-0.289294	0.0323504	-0.854618	-0.00268091	1.05862	0.390993	0.95138	0.875234	-0.234604	-0.0723032	0.235141	1.07207	0.396192	0.514266	-0.34042	0	-0.171978	-1.31716	-0.110845	-0.194187	0.12216	0.0458575	0.487403	0.40228	0.698647	0.457413	0.388809	0.271362	0.265736	0.720277	-0.297962	-0.522866	0.402061	-0.296226	0.133381	-0.3272	0.123722	0.165814	0.262405	0.411649	0.396096	0.0805177	-0.0385373	0.175551	0.24338	-0.3586	-0.216021	0.216021	0.200102	-0.437477	-0.225089	-0.86227	1.19469	1.22822	-1.01398	0.460889	0.890259	1.29009	0.756597	0.898064	-0.0653092	0.0653092	0.0826542	0.185442	-0.581551	0.581551	-0.901582	-1.49723	-0.443697	-0.81683	-0.137748	-0.221628	0.450954	0.05974	0.633321	-0.214055	0.496644	0.304574	0.317828	0.302604	-0.504452	-0.0949226	-0.168354	0.072636	0.717585	0.558575	0.40022	0.546509	0.0843892	-0.0572827	0.3465	0.466402	0.154028	0.185697	1.17131	0.948975	-0.44037	0.016127	-0.302641	-0.368989	-0.746056	-0.437604	-0.793493	-0.742167	-0.725075	-0.764087	-0.215368	0.267092	0.0292372	-0.140866	-1.05847	-1.0706	-0.38376	0.181541	-0.49599	-0.38047	-0.840937	-0.434071	-0.0154961	0.197787	0.0170093	0.122391	-0.126459	-0.119329	-0.0901128	0.0607203	-0.361196	-0.360463	0.0131886	0.00243959	-0.204022	-0.0517016	-0.465303	-0.293507	-0.269462	-0.272994	-0.316211	-0.0875514	-0.634515	-0.588971	-0.45445	-0.352856	-0.708053	-1.04826	-0.208663	-0.487231	0.205486	0.234629	-0.167758	-0.306188	-0.70168	-0.825817	-0.50373	-0.662555	-0.14157	-0.170061	-0.529203	-0.534212	-0.199757	-0.224648	-0.204943	-0.298543	0.322649	0.299803	-0.0367024	0.0342767	-0.76142	-0.214148	-0.394657	-0.365744	-0.566483	-0.806923	-0.463453	-0.356445	-0.294528	0.0072031	0.0587032	-0.0358155	-0.575669	-0.321049	-0.872113	-0.719199	-0.779053	-0.971304	0.151785	0.00953857	0.179379	0.302558	-0.0398127	0.0689493	0.411903	0.281479	-0.386968	-0.53106	-0.61046	-0.284195	-0.26198	-0.439001	-0.536515	-0.618912	-0.560555	-0.807075	-0.795845	-0.722668	-0.0957355	-0.0446443	-0.3011	-0.35111	-0.0549829	0.0549829	-0.66636	0.254903	-0.025264	0.025264	-0.0661133	0.0661133	0.198391	0.0683877	0.455394	0.440362	0.373341	0.101528
b2362	-0.351632	0.351632	0.868714	1.18379	-0.0607777	0.0607777	-0.563539	-0.800776	-0.1535	0.209565	-0.539589	-0.885212	-0.489237	-0.678834	-0.226602	0.39959	-0.174615	0.174615	-0.13088	0.0532112	-0.500747	-0.89814	1.95342	0.90672	0.0804497	-0.285581	-1.07609	-0.763486	-0.15047	0.913956	-0.512998	2.43047	-0.234676	-0.89814	-0.23419	0.0419095	-0.241129	0.74915	0.335044	-0.480587	-0.89814	-0.89814	1.45209	0	0	0	0	0.31502	-0.279894	0.0112661	-0.739924	0.269412	0.237376	0.382562	1.16369	-0.069613	-0.071736	0.557808	-0.0818695	-0.438871	-0.482352	0.195031	-0.739924	0.398601	-0.496713	0.452375	-0.109193	0.433987	0.361659	0.803164	1.0498	0.775429	-0.0818964	-0.137249	0.677897	0.0744879	-0.0744879	1.02428	0.0684371	0.161071	-0.14405	-0.89814	0.29656	-0.0550511	-0.89814	0.0460948	0.0915781	-0.199107	-0.543169	0.21814	-0.21814	1.32468	1.09463	-0.158262	0.158262	-0.220168	-0.368959	0.0616109	-0.634342	-0.634342	-0.634342	-0.339778	-0.339778	0.126031	-0.347976	0.0681859	-0.293017	-0.339778	-0.339778	-0.0315583	-0.347976	0.336563	0.00412851	-0.0877974	-0.339778	-0.0432824	-0.0538997	0.00952684	-0.242336	-0.00125844	-0.339778	-0.00704464	0.25762	0.0776063	-0.425215	-0.56362	0.214623	-0.747172	-0.540783	-1.0099	-0.460779	-1.0099	-1.0099	-0.934881	0.144421	-1.14148	-0.393223	-1.13167	-0.692337	-0.717457	-0.887377	-0.575431	-0.835459	0.199199	-0.343172	-0.352692	-0.496013	-0.00812209	-0.485686	0.482825	-1.36968	-1.04354	-0.539872	-0.126655	-0.453488	-0.442633	-0.574282	-0.765992	-0.721707	-0.449461	-0.1759	-0.274757	-0.00449032	-0.555003	-0.471107	-0.476528	-1.08785	-1.05055	-0.680271	-1.05711	-0.6362	-1.19041	-0.831661	-0.185594	-1.11957	-0.233321	-0.75531	-0.613955	-0.252003	-0.768905	-0.696287	-0.843752	-0.35147	-0.372623	-0.765944	-0.0950139	0.130091	-0.326006	-1.02406	-0.207062	-0.892862	-0.268314	-0.100458	-0.016578	-0.908072	-1.40002	-1.37549	0.0191587	0.327769	-0.424712	-1.17449	-0.266467	-0.107406	-0.088484	-0.390277	-0.403687	-0.527133	-0.497679	0.366284	-0.670865	-0.744846	-0.664226	-0.649096	0.465637	-0.213406	-0.387932	-0.410669	-1.24009	-0.750654	-0.215173	-0.316843	-1.41533	-0.579167	-1.16904	-1.21737	-0.862615	-0.412917	-0.257316	0.3985	-0.488456	-0.554323	-0.395954	-0.432195	-0.137995	0.0686042	-0.356998	-0.232181	-0.00810747	0.00810747	-0.484898	-0.566121	0.0856836	-0.0856836	0.280133	-0.280133	-0.217401	0.626789	0.760322	-0.0996393	0.464333	-0.228447
b2363	0.251083	-0.251083	-0.0589427	0.80838	-0.0757954	0.0757954	0.750201	0.363449	0.654677	0.306948	0.84517	-0.275547	0.0695884	1.38912	0.0246482	0.496302	0.627631	-0.627631	0.157962	-0.1398	-0.558837	-0.139139	0.791051	1.73907	-0.783475	-0.0388248	0.135819	0.0718936	-0.601308	0.529414	-0.761711	2.04649	-0.380481	0.0356787	-0.39381	-0.155002	0.114631	0.612642	0.118375	-0.51481	-0.272324	-0.799308	-0.258698	-0.884812	0	-0.884812	0.0982572	-0.509948	-0.0401572	-0.436874	0.632309	-0.538855	-1.28126	-0.1971	0.00303231	-0.365421	0.0972588	-0.252948	-0.890223	-0.755802	-0.569162	-0.340055	-0.343531	-0.324784	-1.82693	-0.261257	-0.163213	0.166008	-0.456254	0.183013	-0.628012	0.151228	0.203443	0.580651	0.279218	-0.232177	0.232177	-0.527994	-0.992894	-0.787034	-0.20511	-1.64874	-1.64874	-1.64874	-1.39628	-0.857235	0.427109	0.0377065	0.218124	-0.23067	0.23067	-0.334257	0.199919	0.226503	-0.226503	0.284565	0.371113	0.0179615	-0.450611	0.309186	-0.524665	-0.118523	-0.413251	0.182801	0.720416	-1.28706	-0.579286	-1.25897	-1.23907	0.386334	-0.00676751	-0.636797	-0.555551	-0.377127	-0.569498	-0.715762	0.156443	-0.286378	-1.28706	-1.22124	-0.668775	-0.674322	-1.07073	0.844283	0.141693	0.512895	0.760722	0.315269	0.413214	-0.509427	-0.411421	-0.545577	-0.0978236	-0.0508602	0.419855	0.649893	0.13011	1.39197	0.885251	1.34777	0.90033	-0.326608	-0.848392	-0.258295	-0.0881688	0.0751586	-0.626002	-0.29514	-0.650787	0.192164	0.633443	0.183964	-0.504137	0.419525	0.603416	0.447502	0.627508	-0.127404	0.378703	0.637376	0.701369	0.475572	0.643367	0.188287	0.663093	0.483784	0.931007	-0.48918	0.396762	-0.163222	0.1311	0.424288	0.487355	0.489436	0.688159	-0.272071	0.195138	0.807188	0.0348098	0.675347	0.760728	0.494608	0.445671	0.537691	0.202285	1.03068	0.0581927	0.530885	-0.0461031	0.505593	-0.446905	0.834949	0.588665	0.447646	0.65078	0.684981	0.0443959	0.583047	-0.541438	-0.149188	-0.0812322	0.581889	0.696196	0.473605	0.597471	0.353559	0.503207	0.219672	0.683591	-0.00215618	0.0115166	-0.118607	-0.237897	0.903984	-0.037635	0.288619	0.424167	0.29477	-0.500819	0.45473	0.828733	0.14701	0.447804	0.283038	-0.30762	1.39313	0.451831	0.683628	-0.0138634	0.212799	0.287362	-0.237588	-0.571574	0.457066	-0.158681	0.732059	1.03062	-0.226291	0.226291	1.35722	0.632168	0.271107	-0.271107	0.110669	-0.110669	9.0244e-05	-0.488051	0.270794	0.219812	0.309197	0.301829
b4501	-0.0212129	0.0212129	-1.63471	-1.55368	0.167185	-0.167185	-0.239149	-0.46786	-0.56674	-1.30495	1.19401	1.17782	1.18425	0.959242	0.80075	1.1871	0.441821	-0.441821	-1.21078	-1.03842	-1.86088	-1.67067	0.508121	0.543782	-1.24581	-0.848998	0.2407	-0.443125	0.0912605	0.351864	0.568425	0.318372	1.05925	-0.956117	-0.4824	-1.34254	-0.0580303	-1.87552	-1.70296	0.289918	-0.732049	0.0821084	-2.71601	-0.955537	0	0.144265	0.739967	-0.76651	-0.635044	0.317141	0.72121	-0.577208	-0.0604547	0.472508	0.751508	1.06489	0.651163	0.0411073	0.0386156	-0.833795	-0.885635	0.665854	0.450222	-1.17925	-1.5984	-0.942821	-0.894428	-0.371223	-0.379296	0.415283	0.196262	0.106219	0.256984	-0.414196	-0.135265	-0.073537	0.073537	-0.830177	-0.747772	-0.794297	-0.472151	0.374057	0.470209	-0.0633694	0.148124	0.509673	0.150418	-0.392435	-0.344012	-0.125217	0.125217	-0.849432	-0.712541	0.221274	-0.221274	-0.471309	-1.02401	-0.663197	-0.693283	0.207417	0.0350876	-0.498528	-0.828159	-1.21292	-0.892696	-1.18331	-1.5919	-0.993036	-1.26143	-0.95303	-1.09021	-2.02869	-2.27609	-0.492123	-0.476842	-1.40534	-1.15749	-2.09524	-2.03293	-1.19507	-0.791367	-2.26132	-2.29208	0.0437536	0.173474	2.17749	2.22814	2.32816	2.19123	0.680764	1.12379	0.428465	1.12694	1.31113	0.778296	2.58434	2.32416	2.49688	2.16025	1.65	1.60201	-0.32391	-0.41406	-0.500302	0.125268	-0.401034	-0.474763	-0.612949	-0.749524	-0.207525	-0.275208	-0.073349	0.193081	-0.360544	-0.305606	-0.301911	-0.475642	-0.422622	-0.292134	-0.639407	-0.269471	-0.402531	-0.402251	-0.522638	-0.336098	-0.4755	-0.0942663	-0.421783	-0.484321	-0.378173	-0.307915	-0.420624	-0.380414	-0.57915	-0.343007	-0.882703	-0.595478	-0.666553	-0.589874	-0.461686	-0.666948	-0.25229	-0.320422	-0.152272	0.0901139	-0.532725	-0.789968	-0.108567	0.0653297	-0.164176	0.123098	-0.0384344	-0.39681	-0.473459	-0.375373	-0.510087	0.25106	-0.674597	-0.558504	-0.518313	-0.475522	-0.352049	-0.20881	-0.67981	-0.437228	-0.623283	-0.675538	-0.439465	-0.485042	-0.900759	-0.9083	-0.463205	-0.72219	-0.713114	-0.640382	-0.75524	-0.742173	-0.424878	-0.15103	-0.67311	-0.47037	-0.661477	-0.308938	-0.5167	-0.448001	-0.302373	-0.388656	-0.57776	-0.376384	-0.518567	-0.552747	-0.507468	-0.729922	-0.661536	-0.652114	-0.384073	-0.350764	-0.16015	0.16015	1.9664	1.47375	-0.812438	0.812438	0.103034	-0.103034	-0.473663	0.389617	0.772003	0.465939	-0.131398	0.472776
b2364	0.111672	-0.111672	0.208677	0.472455	-0.0324393	0.0324393	-0.00630917	-0.277594	-0.243665	-0.135683	-0.0214502	0.181158	-0.120976	0.207054	0.297822	0.194333	0.0292209	-0.0292209	-0.632852	-0.530429	-0.52056	-0.176115	0.250107	-0.0333999	0.0329723	-0.200854	-0.265203	-0.0851093	0.138157	-0.0530476	-0.637125	-0.432194	-0.0728247	-0.0237483	-0.0877987	-1.02014	-0.412305	0.935014	0.946932	0.0153707	-0.107525	0.311841	0.204754	0.696005	0	0.600366	-0.339683	-0.0894214	-0.108653	-0.334134	0.198643	0.306634	0.100728	1.47277	1.58833	0.67886	0.521819	-0.142515	-0.367118	-0.282312	-0.52034	0.110358	-0.206833	-0.236423	-0.393208	-0.0184577	-0.0478462	-0.668452	-0.433949	-0.0411617	0.0893414	0.0364409	0.297125	0.118687	0.232346	-0.0138291	0.0138291	-0.350176	0.055724	-0.148033	0.0149038	0.498462	0.356721	-0.714025	-0.657429	0.369265	0.339078	0.108654	0.135819	0.0488408	-0.0488408	0.0225198	0.22818	0.102578	-0.102578	0.0683114	-0.253232	-1.72834	-1.2928	-0.608685	-0.509469	-0.707171	-0.54981	-0.482676	-0.599782	-1.17686	-1.16747	-0.802852	-1.17782	-0.73251	-0.486707	-0.662574	-0.924968	-0.862591	-0.547242	-0.0121966	0.227808	-1.14462	-0.759421	-2.02602	-1.85312	-0.100485	-0.492803	0.359589	0.153573	-0.613981	-0.488374	-0.455875	-0.305151	0.51153	0.583325	1.76884	1.78331	-0.0955227	0.111621	-0.536622	-0.199488	-0.134383	-0.271161	-0.574115	-0.539721	0.113676	0.0186119	0.542652	0.676014	-0.0942198	-0.124145	0.57556	0.51195	0.324657	0.403562	0.958688	1.17968	0.186252	0.234125	0.134284	0.0728642	0.115597	0.133004	-0.00241411	-0.0440969	0.332639	0.16835	0.00632784	0.268778	-0.182273	0.0402475	-0.159572	-0.156649	-0.11035	-0.13792	0.184183	0.254125	-0.162233	0.0205521	-0.0332664	-0.109159	0.459091	0.559898	-0.10985	-0.117831	0.122801	0.360671	0.0916931	0.181307	0.411724	0.0644299	0.475041	0.397519	-0.113296	0.320271	1.44935	0.748174	0.042729	-0.0341277	-0.219883	0.24593	0.73575	0.793351	0.101297	0.0928176	0.0679	-0.136413	0.892858	0.903129	0.0141618	-0.125824	0.390104	0.475723	0.648439	1.04794	-0.348824	-0.47982	-0.469054	-0.235585	-0.161245	-0.268861	0.488956	0.56927	-0.0579661	-0.28447	0.861912	0.936622	0.52244	0.33353	0.620303	0.955156	0.369986	0.191482	0.0682541	0.13687	-0.0675186	-0.0843502	0.402191	0.515179	0.329188	0.475875	-0.0498029	0.0498029	-0.294403	-0.118202	0.0581326	-0.0581326	-0.0256892	0.0256892	-0.19975	-0.324351	-0.337987	-0.329544	-0.316463	-0.148004
b2365	0.0396396	-0.0396396	0.156406	0.26661	-0.059406	0.059406	0.111713	0.310209	0.141265	0.321944	0.724465	0.842105	0.274899	0.0163133	0.644503	0.863706	0.113697	-0.113697	0.755485	0.519229	0.440807	0.135506	2.00563	1.59834	-0.281811	-0.459937	0.253166	0.245342	0.0585773	-0.303919	0.839231	0.785155	0.530703	1.34126	1.34038	0.722669	0.962071	0.246278	0.346129	0.279155	0.250516	-0.0206795	0.627909	-0.443593	0	-0.634528	-0.0844297	-0.241924	-0.572292	-0.191279	0.261163	0.918298	0.00351258	1.16872	1.31471	0.506975	0.621809	0.127387	-0.0906164	-0.0997386	-0.141085	0.14305	0.0978997	-0.0483027	-0.131344	0.549481	0.427976	-0.0362795	-0.192589	0.384162	0.228924	0.424813	0.31952	0.277951	0.444704	-0.197789	0.197789	-0.417484	-0.11242	-0.241678	-0.12751	-0.781463	-0.168485	-1.19641	-1.05257	-0.0423381	0.209134	-0.435633	-0.108399	-0.121595	0.121595	0.102872	0.0992738	0.0792976	-0.0792976	-0.316494	-0.316242	-0.535155	-0.666251	-0.0634573	-0.197417	-0.911493	-0.668145	-0.259037	-0.194178	-0.0525149	0.10343	-0.193505	-0.187534	-0.157915	0.40033	0.292788	-0.287131	-0.512223	0.276046	-0.289985	-0.422836	-0.277886	-0.421838	-0.561074	-0.298955	-0.537054	-0.346146	-0.236864	-0.239351	-0.204157	-0.227006	0.287393	-0.0444448	3.85974	3.75949	1.75961	1.6183	0.228236	0.157386	-0.465612	-0.210323	-0.489635	-0.35179	-1.12223	-0.996795	0.192685	0.012564	4.14048	4.09389	-0.263107	-0.326167	-0.493998	-0.418347	-0.301268	-0.414785	-0.0591348	-0.0671147	-0.300478	-0.226235	-0.327951	-0.359934	0.0177017	-0.125655	-0.177535	-0.00618526	-0.397464	-0.0888212	-0.309521	-0.156638	-0.201513	-0.025854	-0.242768	-0.214821	-0.204136	-0.492015	-0.646223	-0.196215	-0.44562	-0.557837	-0.0633822	-0.00806066	-0.412431	-0.631715	-0.322585	-0.212115	-0.551062	-0.649191	-0.485158	-0.249906	-0.423241	-0.369549	-0.486818	-0.472567	-0.319673	-0.227065	0.0721646	0.0788433	0.0460412	0.0324223	-0.133708	-0.174144	-0.196142	-0.132198	-0.482219	-0.451788	0.183345	-0.110509	-0.336307	-0.351642	0.0830625	0.265513	-0.410707	-0.187106	-0.544268	-0.503781	-0.479532	-0.689945	0.156626	-0.118729	-0.159453	-0.595443	-0.341697	-0.0968329	-0.00608502	0.206524	-0.173523	-0.262609	-0.298134	-0.23227	0.122511	-0.0550262	-0.395019	-0.407567	-0.501297	-0.576601	-0.627546	-0.478437	0.155266	-0.443116	-0.346388	-0.0764526	-0.0931876	0.0931876	-0.336968	0.107327	-0.114672	0.114672	-0.0142201	0.0142201	-0.259352	-0.420425	-0.203198	-0.0325253	0.212695	-0.252794
b2366	0.0230415	-0.0230415	0.710613	0.659319	-0.117108	0.117108	-0.31644	-0.404939	0.38125	0.242367	-0.673337	-0.387471	-0.26218	-0.288324	-0.0260425	-0.066361	0.0577895	-0.0577895	0.0659065	-0.161467	0.101152	0.153166	0.408193	0.2009	-0.87132	-1.0576	0.350174	0.122325	-0.0280583	-0.0942668	-0.758236	-0.280723	-0.0129269	-0.336751	-0.283043	0.00998526	-0.168339	0.457269	0.281926	-0.510195	-0.651787	-0.656598	0.4181	-0.880913	0	-0.372613	-0.781783	0.113869	-0.129803	-0.214863	-0.0262577	-0.108427	-0.301434	0.812843	0.664561	0.1314	0.1177	-0.423243	-0.161325	-0.552145	-0.350509	-0.0100671	-0.123355	0.133167	0.174087	0.308649	0.270137	-0.0620358	-0.159475	-0.117337	-0.161249	0.107252	0.149803	-0.678889	-0.14411	-0.0926291	0.0926291	0.00620344	-0.150849	-0.0959069	0.1698	-0.297883	-0.263318	-1.40331	-1.33485	-0.00695066	-0.0209838	-0.514309	-0.64387	-0.0371163	0.0371163	-0.127153	0.386339	-0.155014	0.155014	-1.49043	-0.775052	-2.0391	-1.86836	-0.698866	-0.270419	-0.832547	-0.196732	-0.0599647	0.176709	-0.211348	-0.0882565	0.0755094	-0.0646101	0.58192	0.465343	-0.0779477	0.0575067	-0.389312	-0.361481	0.796593	0.790506	0.235825	0.351847	-0.37472	-0.869525	0.921982	0.819368	0.325277	0.120882	-1.38056	-1.50606	-0.907892	-0.989258	2.94006	2.99483	2.59401	2.4794	-0.282078	-0.363771	-1.01185	-0.801385	-0.856233	-0.936916	-1.42444	-1.59874	0.0701577	0.212291	4.06029	3.97263	-1.05813	-0.911554	-0.784929	-0.853816	-1.20226	-1.28529	-0.966843	-0.90786	-0.695455	-0.68253	-0.87173	-0.815504	-0.876161	-0.646479	-0.469259	-0.59705	-0.931981	-0.943552	-0.46374	-0.217245	-0.896107	-0.703723	-0.779362	-0.957837	-0.855574	-0.950886	-1.15657	-1.07744	-0.887752	-1.16029	-0.356633	-0.401044	-0.785147	-0.85614	-0.964809	-0.934001	-1.41529	-1.31155	-0.638636	-0.625059	-1.04923	-1.06665	-0.89433	-0.767656	-1.00258	-0.977597	-0.30456	-0.245378	-0.375086	-0.429528	-1.35465	-1.34821	-0.968775	-1.20372	-1.18544	-1.16187	-0.504661	-0.298462	-0.954513	-0.823347	-0.590664	-0.666302	-1.06876	-0.850521	-1.34515	-1.22444	-1.32099	-1.26972	-0.277102	-0.206266	-0.343734	-0.394212	-0.332859	-0.402257	-0.327855	-0.201048	-1.17108	-1.31697	-1.0526	-1.15519	-0.81323	-0.708645	-0.976165	-0.945951	-1.04184	-1.19159	-0.882081	-1.30859	-0.886419	-0.857004	-1.02834	-0.857737	0.0353442	-0.0353442	-1.75297	-1.03404	0.140251	-0.140251	0.0490259	-0.0490259	-0.138194	-0.244049	-0.0286389	-0.00208836	0.012442	0.0330257
b2367	-0.145245	0.145245	-0.299957	0.152336	-0.114999	0.114999	2.44391	2.57411	-0.517066	-0.868008	0.162192	-0.284122	-0.138856	-0.137544	-0.123728	0.218471	-0.0244714	0.0244714	-0.19853	-0.448912	-0.280171	-0.200026	1.45357	1.16941	1.12709	0.898424	0.850612	-0.0203144	0.121556	-0.101242	0.0615436	-1.36562	-0.723808	-0.504483	-0.34329	-0.213938	0.220783	-1.41557	-1.01654	-0.234952	-0.135684	-0.44728	-0.439699	-1.11674	0	-0.403231	-0.646426	-0.156003	0.0722409	-0.374826	-0.196211	0.337836	0.0456659	-0.466807	0.134599	0.0740312	-0.149081	-0.00901535	-0.294716	-0.0518124	0.106854	0.177998	0.0944665	0.205817	0.311493	-0.431476	-0.297318	-0.342529	0.112659	0.221897	0.386592	0.308544	0.346254	-0.288322	-0.286205	0.390817	-0.390817	1.01007	1.05239	-0.0551557	-0.629368	0.156805	0.0295295	-1.05844	-1.16447	0.0783372	-0.424109	-0.447825	-0.473589	-0.119585	0.119585	-0.132885	0.294312	0.284565	-0.284565	-0.277404	-0.791579	0.402091	0.200247	0.155689	0.155532	-0.239003	0.0148307	-0.128921	-0.225879	0.0734123	-0.349596	-0.0339603	0.30021	-0.248898	-1.04223	0.091965	-0.363505	0.524896	0.506111	-0.58637	-0.729787	-0.916021	-0.603308	0.342911	0.122525	-0.52585	-0.392368	-0.0142104	0.210197	0.200235	0.536113	-0.199306	0.0487751	-0.178314	0.174206	0.0640746	0.0681336	-0.899418	-0.689834	-0.92828	-0.698861	-0.770226	-0.714732	-0.569449	-0.55348	-0.748246	-0.629534	0.199282	0.71672	-0.26568	-0.346124	-0.902157	-0.773933	-0.140639	-0.465979	-0.506498	-0.660356	-0.241639	-0.188898	-0.186992	-0.493214	-0.427567	-0.352231	-0.0639841	-0.460971	-0.328141	-0.184329	-0.238417	-0.857533	-0.0878694	-0.0489264	-0.467029	-0.341653	-0.185744	-0.273301	-0.535102	-0.313646	-0.263501	-0.597337	-0.735285	-0.56283	-0.450722	-0.823937	-0.63225	-0.361992	-0.251882	-0.421183	-0.845993	-0.298443	-0.589948	-0.332194	-0.499296	-0.323887	0.0755396	-0.780035	-0.0564295	0.0281808	-0.279716	-0.167156	-0.435623	-0.325167	-0.486161	-0.589719	-0.188127	-0.56426	-0.971031	-0.238863	-0.653676	-0.510607	-0.380663	-0.601211	-0.552556	-0.497205	-0.636054	-1.04893	-0.628753	-0.491601	-0.220378	-0.268423	-0.363871	-0.608158	-0.813332	-0.75385	-0.224665	-0.132016	-0.430478	-0.13821	-0.405802	-0.35321	-0.51111	-0.760325	-0.530836	-0.410553	-0.471227	-0.433146	-0.567621	-0.447473	-0.26434	-0.491657	-0.241008	-0.542167	-0.0707108	0.0707108	1.15747	0.741233	0.00797953	-0.00797953	0.250823	-0.250823	0.0452469	0.316381	-0.338929	0.360863	3.25303	3.22199
b2368	-0.0378901	0.0378901	-0.274536	-0.37741	-0.169393	0.169393	3.58386	3.51882	-0.855515	-0.69157	-0.118671	-0.201811	-0.0458256	0.16225	0.749321	-0.734446	0.149424	-0.149424	-0.128351	-0.3572	-0.0364943	-0.0524108	1.32236	0.994709	1.89226	1.74429	0.936231	-0.016874	-0.258904	0.275778	-0.484611	-1.75631	0.184679	-0.228142	-0.470656	-0.369289	0.1695	-0.669648	-0.367326	-0.0433247	0.125045	0.278822	0.241215	-0.577226	0	0.0632839	-0.865518	0.0719256	-0.0581255	-0.399644	0.020566	0.555257	-0.068985	0.118212	0.442537	1.35645	0.877956	0.393278	0.552438	0.0443245	0.27212	0.14735	0.538786	0.312399	0.298109	-0.149846	-0.19126	0.381341	-0.118494	0.338391	0.433195	0.214724	0.150554	-0.252505	-0.031699	0.210052	-0.210052	1.4179	1.52772	0.298392	0.410222	0.694619	-0.12468	-0.949569	-0.866694	0.188145	0.063504	0.0541118	0.221435	0.042838	-0.042838	0.294209	0.0735378	-0.415164	0.415164	-1.08736	-1.02593	-0.436703	-0.916525	-0.0747392	-0.108796	0.180363	-0.30456	0.256925	-0.1963	-0.320243	-0.242063	0.441551	0.33843	-0.353139	-0.213279	-0.120538	-0.16088	-0.288169	-0.223258	-0.442701	-0.599712	-0.278449	-0.430386	0.322442	0.25277	-0.0516255	-0.250069	0.410721	0.315445	1.48833	1.63666	-0.0895411	-0.0994875	-1.05747	-1.18782	-0.939019	-1.19222	-0.308534	-0.258416	-0.858286	-0.484461	-0.272463	-0.0845083	-0.534829	-0.278789	-0.0621552	0.127278	-0.227109	-0.3552	-1.9985	-1.95331	-2.23184	-2.22093	-2.1865	-2.04298	-1.88376	-1.77239	-1.88607	-1.86161	-2.19855	-2.38074	-2.02849	-2.50481	-1.76336	-2.23801	-1.91599	-1.78312	-1.30302	-1.13085	-2.17171	-1.94324	-1.92041	-2.22535	-2.01455	-1.78363	-2.43152	-1.87397	-2.10379	-2.14243	-1.00567	-1.21989	-2.4049	-1.73176	-2.32987	-2.21695	-1.65457	-2.16896	-1.70922	-1.56304	-1.8361	-2.09748	-2.41328	-2.17054	-1.89653	-2.03135	-0.438752	-1.55006	-1.92288	-1.97926	-2.39573	-1.31253	-2.405	-2.12664	-2.12097	-1.88468	-1.99506	-1.63737	-2.42742	-2.2128	-1.93711	-2.14837	-2.19707	-2.25297	-2.71656	-2.40252	-2.26633	-2.0664	-1.64772	-1.66497	-1.69338	-1.28861	-1.07869	-0.965999	-1.32977	-1.76455	-2.14882	-2.22463	-1.89714	-2.17617	-2.26839	-2.39667	-2.11253	-2.19062	-2.28062	-2.21132	-2.27413	-2.32552	-2.17088	-2.10404	-2.45591	-2.05151	-0.0168121	0.0168121	0.781079	0.40375	0.124576	-0.124576	-0.0101506	0.0101506	0.418056	0.285403	0.359972	-0.049212	3.77332	3.90476
b2369	-0.112074	0.112074	-1.73597	-2.0193	0.0865091	-0.0865091	-0.269504	-0.301237	-1.17973	-1.24296	-1.43447	-1.19756	-0.860809	-0.859227	-0.377606	-0.500406	-0.159417	0.159417	0.322975	0.176552	-0.0928372	-0.0127651	-0.0487944	0.173833	-0.71683	-0.627637	0.758166	-0.0231023	0.00247772	0.0206246	0.515604	0.272618	0.513035	0.176715	-0.00659053	-0.120747	0.105192	-1.17718	-1.15599	-0.818526	-1.03966	-0.856802	-0.432744	-2.29266	0	-1.07864	0.895233	-0.0533638	-0.149172	-0.608653	0.105997	0.136133	0.572634	-1.54668	-1.42833	-0.721547	-1.19535	1.16677	1.20633	0.429913	0.344512	1.72791	1.96585	0.595921	0.699241	-1.19598	-1.84686	0.180712	0.466661	0.784307	1.11227	0.369237	0.335955	-0.0487113	0.352444	-0.254672	0.254672	-0.377295	-0.277585	0.181822	0.0680244	0.309975	-0.18976	-3.15485	-3.12993	-1.62655	-1.54055	-1.30456	-1.37973	-0.0573856	0.0573856	0.461429	0.666419	0.258469	-0.258469	-0.972905	-1.19475	-2.22998	-2.16237	0.000278788	-0.208737	-0.234028	-0.224644	-0.164682	-0.204592	-0.0765747	0.0661254	-0.895162	-0.959796	-0.411061	-0.350804	0.0852107	-0.0564535	0.0422171	0.152995	-0.812901	-0.606262	-1.30979	-0.855708	-0.88489	-0.581681	-0.692276	-0.451166	0.301684	0.202417	-3.78436	-3.85655	0.352585	0.433526	-1.43735	-1.36181	-1.60264	-1.67	0.667282	0.673714	0.290295	0.796702	0.355569	0.419285	-1.37336	-1.91837	-0.15963	-0.299577	-0.711943	-0.80075	-0.926926	-0.896686	-0.752818	-0.939689	-1.38429	-1.46901	-0.925356	-1.21256	-0.942777	-0.905173	-0.886847	-0.899522	-0.807446	-0.835845	-0.809153	-0.715254	-0.711963	-0.604695	-0.670611	-1.08543	-0.717079	-0.573559	-0.954518	-0.891531	-0.425161	-0.668063	-0.631244	-0.720248	-1.01811	-0.988733	-1.17163	-1.3014	-0.851527	-0.880064	-0.792596	-0.755415	-0.652154	-0.616492	-0.755432	-0.686046	-0.835657	-0.934649	-0.918453	-0.931396	-0.610764	-0.632806	-0.121814	-0.437548	-1.18735	-1.04443	-1.19418	-1.02223	-1.12042	-1.17966	-0.934178	-0.748722	-1.48192	-1.28322	-0.766748	-1.08685	-1.12582	-1.08347	-0.732081	-0.869813	-0.656297	-1.07986	-1.46445	-1.23542	-1.24875	-1.13842	-1.29432	-1.44761	-1.18973	-1.46241	-0.673061	-0.948686	-1.07544	-0.864146	-1.12469	-1.03506	-0.584709	-0.522132	-0.637079	-0.534646	-0.704002	-0.761457	-0.856377	-0.859826	-0.800589	-0.863726	-0.846106	-0.750146	-0.208412	0.208412	1.60315	0.577926	-0.00216715	0.00216714	-0.0174263	0.0174263	0.422039	0.378408	0.327687	0.350191	0.215326	0.206652
b2370	0.0179322	-0.0179322	-2.572	-2.74273	0.0608951	-0.0608951	0.0938837	-0.0545212	-3.04666	-2.96626	-1.32485	-1.18674	-0.406637	-0.405497	0.112555	-0.0642502	-0.247063	0.247063	0.10616	-0.0667668	-0.383833	-0.4322	-0.579906	-0.754247	-0.0690036	-0.221949	0.0646326	-0.0863298	0.181434	-0.0951039	-0.115545	-0.309378	-0.0812781	-0.0664075	-0.2759	-0.651882	-0.365051	-0.839733	-0.770695	-0.621259	-0.994325	-0.765998	-0.792885	-2.8777	0	-0.621611	0.260288	0.192933	0.248598	-0.592949	-0.0340533	0.000787888	0.284681	-1.56071	-1.43286	-1.39942	-1.72672	0.407847	0.52409	0.473369	0.435289	1.63018	1.84841	0.446428	0.515754	-1.19233	-1.27198	0.53762	0.626895	0.610477	0.893412	0.144131	0.0413399	-0.411315	-0.463329	-0.0440786	0.0440786	0.566952	0.49235	0.658952	0.697316	-0.268823	-0.900361	-2.6336	-2.8536	-2.07229	-1.92337	-1.62899	-1.56646	-0.0721211	0.0721211	0.235424	0.390326	0.117459	-0.117459	-0.570076	-0.61551	-2.02695	-2.36121	-0.0173192	-0.0817096	-0.0307532	-0.118087	0.123527	0.00355996	0.139536	-0.164698	-1.07668	-1.21975	0.354989	0.19969	-0.022884	-0.0144871	0.512702	0.791294	0.188603	0.164975	-0.844872	-0.591439	-0.360244	-0.584067	-0.183697	0.204206	-0.277554	-0.253586	-3.10981	-2.90359	0.975496	0.985193	-0.903695	-0.810775	-1.19105	-1.21448	0.934286	1.07947	0.152355	0.530472	-0.112455	0.0436992	-2.03935	-2.47996	0.0600579	-0.0749583	-0.205171	-0.305546	-0.206726	-0.225322	-0.503789	-0.808315	-0.458418	-0.407791	-0.221648	-0.628741	-0.204447	-0.390673	0.0030613	-0.311394	0.14451	0.213292	-0.238364	-0.137803	0.138145	0.172089	-0.142513	-0.370766	-0.113756	0.193327	0.0519176	0.0546439	0.416079	-0.0712144	0.0794638	0.076146	-0.119957	0.0122043	-0.557041	-0.55414	-0.262286	-0.385282	-0.0948542	-0.142461	0.352032	-0.0169087	-0.632042	-0.343431	-0.139488	0.0765672	-0.62861	-0.640402	0.0506617	-0.472586	0.250794	-0.140631	-0.502145	-0.319831	-0.428121	-0.330144	0.00827499	0.0481079	0.103209	0.0928377	-0.77028	-0.657187	0.34262	0.0398896	-0.246282	-0.225043	-0.0354378	-0.294822	0.632606	0.175255	-0.452088	-0.422438	-0.636525	-0.642866	-0.901451	-1.24694	-0.305252	-0.128411	-0.416899	-0.383178	0.0522973	0.198939	-0.127639	0.0120588	-0.164189	-0.146816	0.0520117	0.245047	0.0638817	0.0362251	-0.070448	0.210843	-0.0777818	-0.228033	-0.225892	-0.145085	-0.19968	0.19968	1.49133	1.21999	0.0829539	-0.0829539	0.0197568	-0.0197568	0.440068	0.43268	0.285129	0.228965	0.114131	0.110644
b2371	0.199717	-0.199717	0.492586	0.813689	-0.242187	0.242187	3.98032	3.94897	0.225732	0.361052	0.567782	-0.0757257	-0.785774	0.271857	1.05442	0.509778	0.122565	-0.122565	0.380683	0.170573	0.430733	0.127072	2.26966	1.6541	3.90171	3.92501	0.488787	-0.03835	0.0484537	-0.0101037	-0.591412	-0.0114347	-1.13786	0.738274	0.695802	0.598172	0.816013	0.0600251	0.535963	0.454113	-0.0462694	-0.15591	-0.637937	-0.221776	0	-0.358597	-0.906036	0.0263376	0.12832	-0.049122	0.106919	0.737136	-0.264477	0.935848	1.56509	1.05402	0.804793	-0.294206	-0.0782412	0.0083553	-0.342155	0.0191565	-0.0377843	0.2622	0.166107	0.428053	0.19017	-0.103891	-0.121724	0.667507	0.805071	0.0362544	-0.24871	-0.275416	-0.218887	0.13483	-0.13483	1.65555	1.5662	-0.276159	-0.378102	0.291342	0.443823	-1.26309	-1.152	0.160335	0.300819	-0.476774	0.104291	-0.0920928	0.0920928	-0.00128461	0.315538	0.0241924	-0.0241924	-1.35533	-1.36948	-1.48778	-0.858834	-0.778502	-0.547084	0.0450489	0.42624	0.00604521	0.454876	-0.339728	-0.955237	0.00360597	-0.0408672	-0.165962	-0.423663	-0.35562	-0.367445	0.0788168	-0.242559	0.523587	-0.0132037	-0.687473	-1.04728	-0.27987	0.0542087	-0.466656	0.140198	0.775053	0.346468	1.99029	2.31111	0.230312	0.28655	-1.28758	-1.09169	-1.55322	-1.63938	0.00957022	0.251299	-0.815836	-0.524207	-0.977394	-0.769956	-0.550798	-0.52182	-0.122858	-0.0436526	-0.954017	-1.25222	-0.892884	-1.34123	-0.970475	-1.0172	-0.596816	-0.52539	-0.76235	-1.18351	-0.946714	-0.721328	-1.27423	-1.17758	-1.1441	-0.964565	-0.877571	-0.812287	-0.930701	-1.12282	-0.264298	-0.621821	-0.958327	-0.746392	-1.19212	-1.07803	-1.07233	-0.957459	-1.27385	-1.15159	-1.14944	-1.1911	-0.258671	-0.716603	-0.961899	-0.898851	-1.70121	-1.24126	-1.08927	-1.11599	-1.11972	-1.10093	-1.04631	-1.01857	-1.31453	-1.36088	-1.14609	-1.17819	-0.127185	-0.552998	-0.827922	-1.02295	-0.756986	-0.488106	-1.17808	-1.36582	-1.09152	-1.14601	-0.841954	-0.264891	-1.04113	-1.00745	-1.05829	-0.830085	-1.03426	-1.2349	-1.78427	-1.63435	-1.5184	-1.37103	-0.736149	-0.617226	-0.699034	-0.744467	-0.800768	-0.653272	-0.374207	-0.496924	-1.06191	-1.04254	-0.916596	-1.1418	-1.22599	-1.11765	-1.07808	-1.04272	-1.17888	-1.38744	-1.70665	-1.51182	-0.885746	-0.66903	-1.25009	-1.11611	0.116096	-0.116096	-0.166724	0.127179	0.0579128	-0.0579128	-0.216122	0.216122	0.200811	0.18738	0.253444	0.430822	4.31276	4.39415
b2372	-0.0637546	0.0637546	-0.125971	-0.676105	-0.07486	0.07486	5.15582	5.1715	-1.00534	-0.304704	-0.270846	-0.122406	-0.104477	0.245435	0.530728	-0.0597926	0.00667431	-0.00667431	0.551949	-0.00976076	0.457892	0.504638	1.91903	1.378	5.02574	5.03532	1.39384	-0.31443	0.0697677	0.244662	-1.17806	-1.62885	-0.210473	0.503523	0.107762	0.488938	0.849056	-0.977968	0.0490434	0.574922	0.444177	0.222497	-0.3693	-0.232699	0	-0.376422	-1.27843	0.0515527	0.258107	-0.347764	0.319672	0.624416	0.244676	0.0766799	0.295489	0.321874	0.73575	0.220628	0.320922	-0.127289	0.209752	0.150521	-0.16414	0.362088	0.389659	0.424977	0.152443	-0.0407068	0.00707604	0.819908	1.40286	0.301505	-0.583073	-0.629398	-0.220742	0.000980267	-0.000980267	2.54298	2.29969	-0.413816	-0.122844	-0.669809	-0.977968	0.0338939	-0.338915	0.14856	-0.164572	0.234346	-0.261691	-0.308024	0.308024	0.271512	0.453694	0.273233	-0.273233	-1.89099	-1.36789	-0.52582	-1.05178	-0.439211	-0.0486974	-0.0621627	-0.290623	-0.470697	-0.214444	-0.400462	-0.50464	0.27363	0.673597	-0.544951	-1.11506	0.192614	-0.187488	0.295995	-0.00789892	-0.491	-0.373732	-0.674538	-0.460908	0.056965	-0.171892	-1.00683	-0.426459	-0.129178	-0.416262	0.100841	-0.327627	1.03854	1.52384	0.179887	-0.307992	-0.709915	-1.08342	-0.123084	-0.399627	-0.722641	-0.226098	-0.205624	-0.850026	-0.789787	-0.610689	0.0526918	0.198652	-0.241917	-0.546052	0.422004	0.248432	0.220667	-0.084123	0.849147	0.685955	-0.554158	0.245402	0.329802	0.79805	0.17327	-0.0886036	0.552444	0.523113	0.0840019	0.075005	0.478643	0.367068	-0.227516	-0.606599	0.367828	0.306489	0.00484576	0.203763	0.263866	0.605983	0.26775	0.323378	0.208759	0.0954124	-0.275634	0.219464	0.266743	0.427789	0.0705145	0.0579389	0.595166	-0.224796	-0.0706961	-0.381764	0.315382	0.350835	-0.0396649	0.324134	0.45644	0.591027	0.363184	0.812959	0.48014	0.31134	0.765745	0.4743	0.78229	0.600194	-0.0234679	-0.0597615	-0.268209	0.227004	0.601619	0.146606	0.608322	0.337405	0.388222	0.364314	0.174614	-0.230873	-0.0431356	0.243351	0.445976	0.403131	0.0713405	-0.259048	-0.507639	-0.300496	0.00991711	0.262537	-0.0218712	0.000400586	0.57244	0.353989	0.751841	0.237743	0.240432	0.331181	0.306178	0.0630073	0.317823	-0.157213	0.171314	0.0577911	0.656607	0.444896	-0.0950479	0.0950479	-0.32443	0.43093	0.0826575	-0.0826575	-0.13616	0.13616	0.0280617	0.207962	0.375206	0.320753	5.49388	5.57596
b2373	0.113757	-0.113757	-0.173223	0.281534	-0.13187	0.13187	5.23185	5.27603	-0.857782	-0.610515	-0.0190985	-0.429288	-0.407939	-0.233681	0.0529494	-0.202887	0.124345	-0.124345	0.129466	-0.324664	-0.00236625	-0.0895821	1.43191	0.878826	5.16095	5.21333	0.322679	0.0796181	0.0452144	-0.124832	-0.304807	-0.084586	-0.729672	0.141936	-0.044471	0.73915	0.748218	-0.568948	-0.0531065	0.338058	0.219738	0.0925751	-0.595982	-2.30684	0	-1.31751	-1.25107	0.0144516	0.0959796	0.0819587	-0.139458	0.662886	-0.0895237	-0.333075	0.0102711	0.729625	1.04768	-0.0486121	0.179102	-0.138476	0.173919	-0.336301	-0.428243	0.258228	0.151291	0.406595	0.271528	0.110542	0.0716888	1.11032	1.41586	0.125178	-0.17811	-0.101964	0.253111	0.0513986	-0.0513986	2.67288	2.54683	0.291963	0.186688	-0.349289	-0.129366	-0.639733	-0.455275	0.00450513	0.00452179	-0.201361	-0.410761	0.0492995	-0.0492995	0.280819	0.117852	-0.172618	0.172618	-1.65316	-1.59306	-1.39141	-0.84103	-0.65528	-0.323851	0.115527	-0.117153	-0.0910178	-0.00193984	0.0549895	-0.0709488	0.31943	0.581367	-0.369647	-0.641446	0.131676	-0.222315	0.402031	0.555371	-0.0446348	-0.179358	-0.36868	-0.385609	0.134568	0.0765408	-0.228008	-0.287013	0.191482	0.0182821	-1.38108	-1.21117	0.463855	0.42866	0.397088	0.518021	-0.380529	-0.213546	-1.02712	-1.21045	-0.857663	-0.600938	-1.05867	-0.920661	-1.00035	-0.861355	0.0153538	0.226187	0.2063	0.103815	0.0504189	-0.0716855	0.181015	0.0520982	0.663387	0.669342	0.0755907	-0.109314	0.307947	0.530202	0.0253054	0.16222	0.498187	0.255765	-0.204826	0.0372531	0.0630643	0.325161	-0.100197	-0.494849	0.290673	0.365842	-0.095169	-0.2839	0.0245323	0.0204196	0.120843	0.298641	0.164337	0.165566	-0.465326	0.0147031	0.220126	0.317654	-0.021627	0.00256637	-0.0135926	0.0731945	-0.236841	-0.120026	0.0205841	0.159333	-0.424125	-0.232626	-0.0592846	-0.116505	0.498731	0.386672	0.163063	0.324516	0.0832286	0.270411	0.463645	0.297508	-0.0396824	0.193868	0.424993	0.359038	0.257184	0.35201	0.148521	0.16188	0.352737	0.209383	0.203947	-0.173456	0.083128	-0.117756	-0.287009	-0.0890687	0.0497332	-0.247256	-0.160846	-0.232635	-0.330386	0.136184	0.33301	0.354251	0.478063	0.500523	0.631643	0.468695	0.00108414	0.272544	0.197421	0.0596636	-0.346772	-0.257026	0.32766	0.445746	0.485063	0.452161	-0.145226	0.145226	-0.27775	-0.563585	-0.00982812	0.00982812	0.048704	-0.048704	0.362812	0.017159	0.809518	0.482256	5.60571	5.66952
b2374	0.119371	-0.119371	-0.323697	-0.396569	0.335654	-0.335654	6.04742	6.07943	-0.947684	-1.01536	0.00574226	-0.143113	-0.119586	-0.437779	-0.0466711	-0.0210255	-0.00721543	0.00721543	-0.0537298	0.255717	0.435051	0.87384	1.75718	0.996404	5.57096	5.59922	0.522236	-0.0545428	0.181167	-0.126624	-0.833767	-1.39497	-0.734376	0.320655	0.013782	1.16553	1.01999	-1.00911	-1.22687	1.0912	0.158148	0.705978	0.0525163	-1.62329	0	-1.31556	-2.21437	0.0599933	0.24624	0.0165637	0.201875	0.398536	-0.00815455	-0.495627	-0.261285	-0.0511847	-0.411707	-0.59199	-0.230443	0.273251	0.0987299	-0.554367	-0.426097	0.252504	0.284276	0.119544	-0.152428	-0.372593	-0.54944	0.934571	1.44652	-0.282474	-0.242198	-0.931264	-0.928918	0.0313471	-0.0313471	3.24894	3.08833	0.608773	-0.0315047	-0.647921	-0.408564	-0.650881	-0.525792	-0.422923	0.0444089	-0.310006	-0.146869	-0.106474	0.106474	0.149515	0.0327645	0.0462039	-0.0462039	-1.81446	-1.25265	-1.54044	-1.26761	-0.40601	-0.209433	-0.444385	-0.27624	0.176177	-0.323107	0.0155936	0.176788	0.2921	-0.222007	-0.662152	-0.328059	0.117378	-0.168854	0.550969	0.441118	-0.0705941	-0.323762	-0.348294	-0.753157	-0.184469	-0.50064	-0.840536	-0.323983	-0.304559	-0.0876348	-1.94521	-1.72457	0.930052	1.15491	1.02468	1.02522	-0.376791	-0.07181	-1.31678	-1.16633	-0.576415	-0.591676	-0.454561	-0.279977	-0.657047	-0.901104	0.421466	0.984407	0.545015	0.898119	0.250522	-0.232919	0.354447	0.347806	0.580123	0.237857	0.398137	-0.178338	0.134873	0.343037	0.16583	0.190474	0.465557	0.584455	-0.107749	0.235937	0.293908	0.345109	-0.132806	0.0982837	0.26596	0.416789	0.00770463	-0.115437	-0.128024	0.182967	0.0330221	-0.0376806	0.207927	0.364325	-0.365711	0.145575	0.542619	0.169029	0.0108667	-0.0170024	0.0874238	0.201841	0.00999698	-0.0910164	0.332481	0.290166	0.188028	0.16536	0.205276	0.139892	0.658029	0.446248	0.125013	0.0739982	0.277724	0.619042	0.318117	0.751225	0.306039	0.0482864	0.28155	0.571217	0.521471	0.529095	0.510813	0.201163	0.10558	0.184019	-0.128046	0.35825	0.0753127	0.228071	-0.301546	0.003474	0.241793	-0.243471	-0.367524	-0.183956	0.2896	0.199374	0.42857	0.393269	0.345848	0.416922	0.559719	0.588346	-0.434808	0.173284	0.164399	-0.131936	-0.154912	0.0744159	0.456466	0.51859	-0.025251	0.178651	0.0950444	-0.0950444	-0.531854	-1.05024	0.0289744	-0.0289744	0.195497	-0.195497	0.250538	-0.264854	0.508337	0.508381	6.01873	6.15076
b2375	0.247966	-0.247966	-0.830111	-0.439832	0.11323	-0.11323	6.05761	6.13352	-0.219429	-0.165825	-0.533923	-0.15465	-0.364741	-0.280328	0.29332	-0.13434	0.0712486	-0.0712486	0.238348	0.330473	-0.430653	0.115773	2.07659	0.969191	5.37558	5.25826	1.26296	0.0680391	-0.198144	0.130105	-0.870425	0.206983	-1.10792	-0.565107	-0.195798	1.41807	0.544563	-0.112856	0.275506	1.56589	0.825778	0.881489	-0.255469	-2.36802	0	-1.59203	-1.9871	0.0357217	0.190516	0.139531	0.321666	0.558865	-0.0369028	-0.569094	-0.0255393	-0.241501	-0.397934	-1.02675	-0.0847236	-0.123775	0.128781	-0.962016	-0.0784497	0.495422	0.231657	0.384958	-0.0199455	-0.432373	-0.273504	1.23778	1.62009	-0.34886	-0.338575	-0.304293	-0.301243	0.00372376	-0.00372376	3.26569	3.3635	0.392767	0.125003	-0.839439	-1.39299	-0.570713	0.0283386	-0.4539	-0.344434	-0.0473098	0.079667	0.0581883	-0.0581883	-0.00784623	0.0971363	0.291761	-0.291761	-1.36078	-1.58714	-1.05031	-1.47727	0.256581	0.0133153	-0.311417	-0.0487642	0.306492	0.0712526	0.270809	0.193973	0.309139	0.882712	0.135914	-0.166828	0.467895	0.0549991	0.346592	0.712535	0.451932	0.124239	-0.235196	-0.24569	-0.0768756	0.40394	-0.184989	-0.896841	0.00797307	0.241587	-1.32463	-0.714326	0.520971	0.951012	0.780584	0.289791	-0.696337	-0.890361	-0.890573	-1.59773	-0.175474	-0.228859	-0.349493	-0.636631	0.814408	0.516128	-0.137894	0.038486	0.327195	0.137339	-1.21739	-0.918174	-0.880199	-1.12089	-0.802647	-0.580809	-0.811666	-1.0975	-0.582596	-0.784621	-0.981299	-0.834324	-1.07511	-0.678339	-0.765389	-0.790647	-0.858282	-1.13108	-0.84465	-0.615101	-0.945361	-1.01584	-1.11943	-1.12293	-0.950481	-1.09699	-1.30009	-1.11932	-0.334563	-0.617776	-1.23228	-1.23102	-1.04559	-0.976666	-0.881801	-1.1458	-0.829805	-0.930329	-1.07156	-1.06497	-0.55276	-0.237247	-1.06445	-1.72219	-0.879037	-0.645092	-0.19436	-0.372003	-1.27878	-1.03195	-0.358603	-0.686478	-0.436398	-0.4024	-0.917306	-1.31998	-1.40457	-1.00682	-1.081	-0.313247	-0.626115	-0.624701	-1.14476	-1.31764	-0.700127	-0.748825	-0.964347	-1.39796	-1.10533	-1.19589	-0.937903	-1.34788	-1.00857	-1.58713	-0.609841	-1.05353	-0.893976	-0.523847	-1.04443	-1.07299	-0.674544	-0.807865	-1.03507	-1.24905	-1.21356	-1.0936	-1.33112	-1.26146	-0.650949	-0.670973	-0.743784	-0.716108	-0.102253	0.102253	-0.639117	-1.23255	-0.0678006	0.0678006	0.0132427	-0.0132427	-0.20906	-0.135791	0.534552	0.409167	6.20886	6.32249
b2376	-0.123744	0.123744	-0.524889	-0.735768	-0.540348	0.540348	4.43752	4.51035	-0.852793	-0.854792	-0.335559	0.321886	-0.730156	0.6115	0.719247	0.507417	-0.17371	0.17371	0.44702	0.055916	0.818517	0.80095	2.45407	1.17565	2.74248	2.50259	-1.57631	-0.0356348	0.408324	-0.372689	-1.18238	1.16359	0.273094	0.799783	0.739787	0.335876	0.727389	-0.806963	-0.806963	-0.279426	0.662781	0.415478	-0.806963	1.56557	0	1.58451	2.41449	-0.170267	-0.624698	-0.0182512	1.02397	0.575507	-0.123882	0.997424	0.0784775	0.410573	-0.115509	0.12456	0.0665793	-0.00536694	0.249307	0.821768	0.431501	-0.197015	0.608773	0.0320328	-0.63233	-0.170751	0.52064	1.43425	1.3644	-0.0832773	-0.127481	0.298069	0.358961	-0.177864	0.177864	2.10858	2.70558	-0.84716	-1.65076	-0.806963	-0.806963	-0.806963	-0.806963	0.340658	0.90186	0.593496	0.263893	-0.0793445	0.0793445	0.524898	0.827891	0.59288	-0.59288	-0.932626	-0.497993	-0.746336	-0.936063	-0.194941	-1.03213	0.167713	-0.643535	-0.112257	-0.719431	-0.735701	-1.10395	-1.03669	-0.695435	-0.105168	0.47273	-0.963764	-1.34924	-0.423626	0.554972	-0.605895	-0.627287	-0.631066	-0.349455	-1.4265	-0.406859	0.487751	0.312018	0.598181	0.252128	1.15811	0.778854	0.870094	0.562287	0.750784	0.390592	1.30048	0.37733	-0.801428	-1.39293	0.361291	0.853065	-0.323951	-0.129507	1.37749	0.975541	-0.830304	-0.251921	1.01399	0.898175	-0.933682	-0.630084	-0.477086	-0.635751	-0.31319	-1.11452	-0.526945	-0.934776	-0.594365	-1.39294	-1.03334	-0.750843	-0.990826	-0.26466	-0.941333	-0.335842	-0.712598	-0.694683	-0.0722511	-0.665973	-0.898392	0.0953995	-0.454253	-0.873783	-0.555101	-0.583406	-1.27892	-0.999122	-0.53929	-0.564124	-1.1412	-0.565224	-0.464847	-0.616138	-1.40115	-1.02313	-0.594374	-0.515938	-0.221252	-0.433821	-1.67889	-1.04205	-0.4844	-0.789698	-0.906487	-0.138787	-0.263031	-0.253773	-0.658851	-0.874163	-0.429257	-0.551504	-1.46394	-0.804518	-0.885318	-0.691391	-0.46502	-0.469663	-0.252247	-1.55214	-0.413104	-0.737367	-0.770547	-1.27029	-0.742547	-1.0864	-0.623468	-0.962242	-0.402443	-0.780604	-0.752382	-0.884512	-0.85249	-1.19483	-0.228813	-0.473084	-0.957477	-0.122442	-0.567068	-0.795473	-0.0819406	-0.823199	-0.347934	-0.398139	-0.844755	-1.01771	-0.663494	-1.222	-0.94936	-0.569022	-0.407186	-1.3139	-0.167483	0.167483	-0.272762	-0.366152	0.444539	-0.444539	-0.631153	0.631153	-0.0249223	-0.0559886	-0.0721973	-0.0721718	4.87856	5.15725
b2377	0.105137	-0.105137	-0.315301	0.356227	0.118176	-0.118176	-0.0178441	0.0350446	1.73937	1.30809	0.358001	0.219817	-0.472506	-0.0955193	0.0225608	0.200625	0.27814	-0.27814	-0.298403	0.348426	0.273838	0.349426	-0.07568	0.0714007	0.404268	0.323001	0.262094	0.00796459	0.353003	-0.360968	0.0180217	2.0051	0.235908	-0.363812	-0.737299	-0.252388	-0.616452	-0.137374	-0.46445	-0.141732	-0.424103	-0.227797	-1.94499	0.79939	0	2.52764	2.60575	-0.676362	-0.488029	0.154462	-0.0256675	0.37135	0.63735	1.6518	1.58905	1.59472	1.4939	0.00854368	-0.583755	-0.775056	-0.3737	1.12827	1.36348	-0.230432	-0.517854	0.6884	0.834677	-0.346951	-1.02732	0.620454	0.689851	0.627508	0.408088	0.00848866	-0.850941	-0.0583737	0.0583737	-0.812227	-0.83399	-0.817835	-0.946596	-0.164146	0.0901987	-1.30966	-0.782586	-0.713575	-0.451243	-0.697215	-0.876357	0.0500548	-0.0500548	0.103435	0.759726	0.33544	-0.33544	-1.12057	-2.30891	-1.4853	-1.69517	-0.103431	-0.356524	0.378544	0.132324	-1.59262	-0.952952	-0.87166	-1.11261	-0.0764576	-0.318743	-0.00716806	-0.0326764	-0.783432	-1.5603	0.73922	0.582888	-0.838083	-0.476197	-0.746643	-0.930661	-0.29263	0.0613234	-1.096	-0.754924	0.0381664	-0.0184494	2.22908	2.21485	1.47867	1.46331	-0.22176	-0.0540509	-0.302035	-0.251782	2.17732	2.10744	0.0877212	0.729791	0.73894	0.634668	0.649569	0.928144	0.0201647	0.000168445	-1.23492	-1.25982	-1.73765	-1.77451	-1.08635	-0.912598	-2.12451	-1.83083	-1.34613	-1.2164	-2.18145	-1.88334	-2.26091	-1.76124	-3.168	-2.5095	-1.37194	-2.29561	-2.20864	-2.39578	-1.23468	-0.472259	-1.96971	-2.85817	-2.34372	-2.40501	-1.72024	-1.58445	-2.35574	-1.99967	-1.95643	-2.06887	-0.96799	-1.83276	-1.59464	-1.31674	-1.88764	-2.05641	-2.05021	-1.96772	-1.3576	-0.995514	-2.16298	-1.70271	0.0214762	-0.128691	-1.80277	-1.29631	-0.433357	-0.960938	-2.35274	-2.28828	-1.45271	-1.55478	-1.31155	-1.9804	-2.27939	-2.4016	-1.74562	-1.49443	-2.00034	-2.06261	-2.35989	-2.42128	-2.14288	-1.68058	-2.49997	-1.45635	-2.37438	-2.21589	-1.35619	-1.36884	-0.954776	-0.548508	-0.57994	-0.510981	-1.08541	-1.43638	-2.36625	-1.57784	-2.03955	-2.01926	-1.62069	-1.57843	-1.67156	-1.56934	-3.12307	-2.72841	-1.8825	-2.69483	-1.67166	-1.36567	-1.4544	-1.5846	0.0997201	-0.0997201	1.78704	0.957115	0.0233738	-0.0233738	0.0843262	-0.0843262	0.0200177	0.227313	0.0406181	-0.0188103	0.113073	0.276433
b2378	-0.142016	0.142016	-1.07296	-0.150076	0.0769645	-0.0769645	0.187725	0.444653	-0.614432	-0.747335	0.939238	1.2418	0.746854	0.42657	0.668642	0.127247	-0.164162	0.164162	-0.189403	0.0588344	0.0278094	-0.508737	0.142387	0.299872	-0.741152	-0.429492	2.46044	-0.0276342	0.288374	-0.26074	0.585989	1.02863	0.533577	-0.825934	-0.630129	-0.485177	-0.250164	-1.92379	-2.25775	0.106088	-0.502954	-0.306513	-1.14953	-1.19721	0	3.00346	3.89663	-0.105091	0.484304	0.401122	-0.00203536	0.713985	1.00376	-1.1408	-1.20668	0.441032	0.225654	0.993367	1.26102	0.0940176	0.34346	0.971302	1.02599	0.246041	0.911373	-1.20761	-0.749002	-0.267349	0.0522702	-0.183752	-0.612717	-0.0291505	-0.749149	-0.538239	0.0855228	0.199256	-0.199256	0.877352	0.463041	0.463779	0.00466598	0.803055	1.28777	0.767084	-1.08991	-0.608552	-0.547251	-0.914249	-0.680138	-0.0150873	0.0150873	-0.228725	0.11593	-0.0684859	0.0684859	-2.14472	-1.62327	-1.29168	-1.61261	0.586548	0.0897407	0.37411	0.112651	0.131435	0.191985	0.986624	0.558574	0.90956	1.03851	1.13306	1.01304	-0.130276	-0.0665172	1.37139	1.45778	0.456068	0.516453	0.753655	0.90274	0.5296	0.353089	0.628959	0.861599	0.255114	0.327594	3.24613	3.40778	2.37632	2.51786	-0.147127	0.0209815	-0.414851	0.432236	0.297269	-0.0574864	3.72314	4.22068	3.74109	3.92649	5.01509	5.00683	-0.378513	-0.334097	1.71854	1.60292	-1.01769	-0.794157	-0.734057	-1.12152	-0.807233	-0.789543	0.146119	-0.00640729	-0.491161	-0.76233	-0.000453604	-0.139107	-0.120058	-0.125409	-0.945051	-0.401703	-0.253838	-0.0876565	-1.03303	-1.07731	-0.356464	-0.197154	-0.763689	-0.879814	-0.307804	-0.440414	-0.122396	-0.299831	-0.505577	-0.103948	-0.0877746	0.202073	-1.24681	-1.05663	-1.12105	-1.21559	-0.891763	-0.336654	-0.458619	-0.670787	-0.771844	-0.867065	-0.909188	-0.659217	-0.446062	-0.0654736	-0.133061	-0.698235	-0.724098	-0.847089	-0.0116419	0.1468	-0.876382	-0.755898	-0.456682	-0.135956	-0.438852	-0.652437	-0.834466	-1.02478	-1.12134	-0.673975	-0.665902	-0.816364	0.275264	-1.35526	-0.705355	-0.557236	-0.254562	-0.15446	0.481649	-0.43094	-0.538189	-0.239162	-0.354146	-0.327708	-0.669951	-0.616936	-0.262547	0.0820208	-0.0853802	0.063247	-0.77151	-0.621538	-0.713104	-0.612583	-1.04767	-0.6171	-0.538438	-0.742111	-0.829447	-0.989111	-0.102451	0.102451	4.23711	3.78805	0.350807	-0.350807	0.0198512	-0.0198512	-0.0354942	-0.00588776	0.27228	0.141956	0.495947	0.572796
b2379	-0.0847105	0.0847105	0.848668	0.757452	0.0246294	-0.0246294	-0.00342103	0.157885	0.494101	-0.0119586	0.224431	0.407554	0.0276461	-0.141423	0.12384	0.0233635	0.110249	-0.110249	0.0120179	-0.0170115	-0.183852	-0.0332319	-0.604755	-0.731476	0.0838053	0.0991882	-0.0873493	0.0302911	-0.00165664	-0.0286345	-0.139127	0.205397	-0.0906665	-0.208276	-0.158469	-0.0647321	-0.0279671	-0.112315	-0.0265723	-0.126149	-0.275965	-0.298231	0.21197	0.400833	0	-0.120688	0.0899961	-0.241853	-0.383948	0.521631	0.0979725	0.972108	1.39319	0.374161	0.415361	1.27557	1.33888	0.0686598	0.095825	0.712994	0.845425	-0.730713	-0.589189	0.0264815	0.192252	0.757669	0.945762	-0.287001	-0.377211	0.22073	0.341867	-0.0343381	0.0405362	-0.108441	-0.39906	-0.0297155	0.0297155	0.354162	0.150309	0.172852	-0.113461	0.491153	0.972675	-0.505971	0.300252	-0.238874	-0.11555	-0.888584	-0.650692	-0.0984334	0.0984334	-0.042074	0.287861	-0.0866551	0.0866551	-2.93161	-2.24279	-3.04832	-2.84275	-0.991726	-0.0958931	0.00893172	0.221274	0.334606	0.413601	0.784689	0.612596	1.10859	1.2567	1.41295	1.1809	0.134449	-0.13271	0.71639	0.528548	1.78682	1.60795	0.167477	0.0829877	0.714943	0.813962	0.508165	0.617267	-0.602077	-0.613855	-0.106645	-0.0154781	0.793359	0.687649	0.724733	0.776739	0.546878	0.673838	-0.41149	-0.594111	-0.16365	-0.243386	-0.130342	-0.126745	-1.77264	-1.68113	-0.0180225	0.0333225	0.632063	0.598247	-0.722635	-0.711816	-0.782008	-0.885641	-0.997425	-1.01564	-0.804084	-0.9452	-0.45153	-0.45199	-0.728672	-0.700236	-0.760406	-0.57956	-0.376612	-0.545316	-0.617968	-0.694015	-0.604988	-0.572099	-0.574221	-0.513863	-0.868718	-0.795016	-0.765245	-0.770154	-0.786042	-0.74591	-0.729538	-0.784215	-0.454432	-0.382794	-0.710392	-0.805996	-0.829021	-0.807706	-1.24688	-1.05838	-0.846929	-0.851112	-1.09374	-0.94538	-0.910568	-0.876055	-0.669073	-0.710046	-0.257315	-0.175659	-0.520018	-0.45169	-0.707988	-0.643583	-0.899501	-1.02479	-0.815263	-0.798766	-0.0630922	-0.0574196	-0.666704	-0.389513	-0.577412	-0.420097	-0.834079	-0.811638	-1.34495	-1.39326	-1.3096	-1.31381	-0.17632	-0.162061	-0.216272	-0.681966	-0.470836	-0.367213	-0.165532	-0.164152	-1.23285	-1.12141	-0.870735	-0.889024	-0.658675	-0.893577	-0.808266	-0.740246	-1.20081	-1.19637	-0.716149	-1.00989	-0.717965	-0.626566	-0.665002	-0.696918	0.0366926	-0.0366926	-0.282895	-0.644765	0.0671599	-0.0671599	0.0131177	-0.0131177	-0.0213004	0.02327	0.297686	0.385474	0.356987	0.349248
b2380	0.0772543	-0.0772543	0.959399	1.0743	0.0402683	-0.0402683	-0.0919336	0.109757	0.207443	0.419922	-0.0190875	0.263461	0.0715047	0.272455	0.334743	0.339908	0.195877	-0.195877	-0.133873	-0.112516	-0.401796	-0.294577	0.681811	0.532831	0.147058	-0.0486894	0.341004	-0.261063	0.169669	0.091394	0.356456	0.187353	0.84404	-0.324334	-0.487676	-0.345421	-0.167053	0.253017	0.297791	-0.152702	-0.418377	-0.479443	-0.349568	-0.0315105	0	1.33198	1.24676	-0.0286134	-0.361769	0.192618	-0.030061	0.121496	0.0533252	0.389866	0.501715	0.736399	0.976102	0.118606	0.215879	-0.487318	-0.451269	1.04544	1.1233	-0.165859	0.161534	-0.0190282	-0.0130182	-0.273888	-0.0961606	0.00998556	-0.144872	0.125179	0.102645	-0.0316654	-0.261414	-0.0942472	0.0942472	0.0270446	0.135583	-0.145065	-0.11958	0.177769	0.494036	-0.13747	-0.491143	0.258968	0.240083	-0.098208	-0.0985412	0.119354	-0.119354	0.251557	0.50401	0.054378	-0.054378	-0.545478	-0.0841014	0.068575	-0.0624158	-0.219817	-0.130738	-0.202736	-0.0213519	-1.07469	-1.04018	-0.270064	-0.185439	0.431595	0.591458	-0.0638522	-0.011187	-0.120522	-0.186343	0.478333	0.485101	-0.138205	-0.200121	0.214942	0.00677922	0.509031	0.374209	0.679655	0.637921	0.233044	0.0269125	0.0715263	0.152087	-0.0325211	0.0552271	-0.591075	-0.579843	-0.252424	-0.126633	0.117007	-0.00706512	0.1997	0.350567	0.322368	0.474311	-1.06205	-1.12304	0.0240011	0.00235265	-0.0926065	0.0645385	-1.01288	-0.776077	-1.05268	-1.14984	-1.18674	-0.95658	-0.629101	-0.868937	-0.85032	-0.723699	-0.935502	-0.963807	-0.990218	-0.955942	-0.63462	-0.647446	-0.871873	-0.832075	-0.644607	-0.70864	-0.854287	-0.803479	-0.99934	-1.04299	-0.80454	-0.70193	-1.11648	-1.01002	-1.05153	-1.17666	-0.308376	-0.319983	-0.96264	-1.13393	-0.918482	-1.04508	-1.25637	-1.21071	-0.763527	-0.647196	-1.38257	-1.0979	-0.784402	-0.747254	-0.970492	-0.6977	-0.32561	-0.591844	-0.769088	-0.89688	-0.798923	-0.476115	-1.09273	-0.986074	-1.0124	-0.928993	-0.501709	-0.412554	-0.919376	-0.909354	-1.0899	-0.990199	-1.02991	-1.01536	-1.25854	-1.17321	-1.27637	-1.24861	-0.288088	-0.515448	-0.127531	-0.233049	-0.2164	-0.269749	-0.488424	-0.540546	-1.12837	-1.12716	-1.07669	-1.03786	-0.618395	-0.657979	-0.916379	-0.907198	-1.37007	-1.36272	-1.00957	-1.10836	-1.12386	-1.04531	-0.861585	-1.00166	-0.027201	0.027201	-0.316041	-0.213016	-0.0692112	0.0692112	-0.0251747	0.0251747	-0.0969402	0.0112271	0.156153	0.0390343	0.318916	0.315026
b2381	0.131513	-0.131513	1.54255	1.47393	-0.199355	0.199355	-0.115176	0.00892018	0.197306	0.481105	-0.412914	-0.181839	-0.478651	-0.546565	0.0170972	0.0972356	0.120443	-0.120443	0.0815478	0.424276	-0.0916696	-0.123185	0.77352	0.758071	-0.253173	-0.20416	0.336987	0.114623	0.0271878	-0.141811	0.587495	0.260349	0.652339	-0.11257	-0.0885137	-0.116468	0.141913	0.603867	0.577531	-0.481304	-0.192672	-0.454892	0.0612225	-0.254326	0	0.417425	0.72827	-0.450027	-0.306176	0.0812402	0.0836851	-0.0754655	-0.169159	0.67033	0.936383	1.30921	1.41125	0.174794	0.253959	-0.840001	-0.687173	0.752318	0.874503	-0.240358	-0.224909	0.0897953	0.0741951	-0.288264	0.00495604	0.133993	0.100911	0.241647	0.349631	-0.0765572	0.170162	-0.261898	0.261898	-0.0604853	0.0461273	-0.30897	-0.433251	0.750913	0.795862	-0.417159	-0.426605	0.68573	0.505403	0.0358507	-0.277445	-0.0230363	0.0230363	-0.0422323	0.47869	-0.118815	0.118815	-0.706034	-0.604293	-0.794017	-1.18022	-0.108966	-0.415701	-0.421216	-0.0497224	-0.556288	-0.718873	-0.212626	-0.0780842	0.245904	0.358673	0.679868	0.849882	-0.22244	-0.392439	0.209152	0.525768	0.315528	0.195479	0.151299	0.0475123	0.322744	0.378837	0.882849	1.0276	0.269277	0.290584	0.161468	0.0916737	-0.257701	-0.364034	-0.423233	-0.0735229	0.600944	0.760873	-0.543889	-0.53632	-0.344837	-0.219367	-0.275101	-0.29637	-1.55105	-1.54384	0.0992583	0.120221	-0.0143076	0.0191136	-0.82452	-0.748261	-0.891859	-0.890727	-1.03489	-1.19724	-0.372364	-0.325151	-0.585982	-0.505443	-0.946828	-0.884847	-0.791306	-0.579718	-0.197235	-0.280339	-0.897612	-0.633029	-0.217934	-0.226306	-0.567142	-0.383204	-0.711587	-0.651388	-0.635081	-0.603975	-0.855161	-0.937129	-0.949718	-0.97992	0.00123857	0.0110894	-0.985482	-0.999943	-0.79491	-0.820684	-1.05011	-1.15248	-0.591617	-0.340082	-1.15761	-1.23533	-0.597128	-0.53924	-0.862656	-0.613044	-0.0298193	-0.293555	-0.52234	-0.503892	-0.747088	-0.454202	-1.06002	-1.0884	-1.03022	-1.07701	-0.216187	-0.163619	-0.857033	-0.782671	-0.627644	-0.594034	-0.988905	-0.850157	-1.2196	-1.19003	-1.48591	-1.41272	-0.174872	-0.137318	-0.227702	-0.0748642	0.0868327	0.176441	-0.157107	-0.0967777	-1.06328	-1.1614	-1.01751	-0.949633	-0.699263	-0.560138	-0.738366	-0.789353	-1.19021	-1.34108	-0.952481	-0.967517	-0.866239	-0.937507	-0.783168	-0.652849	-0.0259364	0.0259364	-0.0116936	-0.038257	-0.0240472	0.0240472	0.0697457	-0.0697457	0.0704949	0.0514958	0.247181	0.306382	0.225501	0.354311
b2382	0.221235	-0.221235	0.849399	0.593187	-0.0534172	0.0534172	0.036377	-0.012536	-0.309065	0.0356172	0.161542	0.315339	-0.00523107	-0.364948	0.653208	0.504929	0.00723843	-0.00723843	1.07868	1.12687	1.3344	1.10096	1.79942	1.77121	-0.160503	-0.0646921	-0.423345	-0.0775147	-0.175867	0.253382	0.381693	0.281046	0.564977	1.00101	0.862667	0.904606	0.952994	0.957412	0.474515	0.047534	-0.161787	-0.343362	0.130479	-0.0953268	0	1.57658	1.28035	-0.369102	-0.528927	-0.0358851	0.402124	0.261496	0.104119	0.714807	0.845723	1.20546	0.551691	0.144544	-0.0481001	-0.799058	-0.838166	0.93925	1.17843	-0.038233	-0.0230975	0.497311	0.464568	-0.323666	-0.208888	0.00946711	0.397025	0.287263	0.244526	-0.0700854	-0.0759843	-0.104508	0.104508	0.348947	0.600593	0.0458456	0.129126	0.385877	0.705664	-0.901775	-0.702558	0.588511	0.605668	0.185081	-0.182967	-0.069249	0.069249	-0.113027	0.25583	0.117926	-0.117926	-1.05425	-0.722522	-1.16685	-1.13101	-0.0767594	-0.213292	0.146711	0.146805	-0.61013	-0.212137	-0.158131	-0.0910356	0.601295	0.64494	0.923968	0.86209	-0.353611	-0.560373	0.737254	0.985078	-0.151456	0.274274	-0.139835	-0.176266	0.765528	0.908976	0.475312	0.875564	0.13656	0.125438	0.792334	0.858989	0.159085	0.230016	-0.308752	-0.477712	0.460443	0.71672	-0.331659	0.0741083	-0.251624	0.146927	0.189414	0.1187	-2.1467	-1.82105	-0.22362	-0.160978	-0.110875	-0.343257	-0.880992	-0.812397	-1.03347	-1.15458	-0.818672	-0.940843	-0.362244	-0.303535	-0.657917	-0.730543	-0.987034	-0.791842	-0.755935	-1.11002	-0.403405	-0.395776	-0.962676	-0.993345	-0.743897	-0.458279	-0.697828	-0.530702	-0.621791	-0.701814	-0.759044	-0.735484	-1.06081	-0.818922	-1.0561	-1.02968	-0.0311055	-0.209161	-1.01189	-1.15301	-0.931066	-1.05428	-1.2423	-1.45005	-0.965475	-0.925184	-1.2021	-1.17686	-0.62656	-0.607389	-0.857821	-0.959589	-0.166057	-0.306761	-0.811961	-0.611638	-0.775871	-0.556531	-1.06592	-0.914613	-0.83302	-0.799993	-0.272532	-0.397657	-0.691236	-0.888682	-0.818493	-0.867787	-1.04302	-0.935879	-1.30517	-1.109	-1.49618	-1.24695	-0.12865	-0.189578	-0.276702	-0.416371	-0.164788	0.158811	-0.305999	-0.325736	-1.14077	-0.803652	-1.00222	-1.06974	-0.677813	-0.500303	-0.83626	-0.811438	-1.28843	-1.21755	-0.854244	-0.955724	-0.948745	-0.950804	-0.778476	-0.67484	0.0529094	-0.0529094	0.958976	1.33169	0.123338	-0.123338	-0.0196196	0.0196196	-0.0194375	0.103486	0.408305	0.555368	0.487624	0.531864
b2383	0.146213	-0.146213	0.62001	0.583273	-0.0926254	0.0926254	0.166792	0.348593	0.214348	-0.108614	0.462837	0.282473	-0.244594	-0.179575	0.276693	-0.0810748	0.247623	-0.247623	0.64148	0.709322	0.669896	0.803205	2.16658	1.87225	-0.142089	0.00785475	-0.225035	0.0359584	-0.0963309	0.0603724	0.76587	0.554497	0.594251	0.846126	0.682238	0.891091	0.417204	-0.1406	0.0142317	0.129222	0.225295	0.368808	0.185979	0.564655	0	0.587519	0.0533091	-0.184696	-0.439257	0.0610037	0.102016	0.676077	0.0413666	0.171389	0.644719	0.159355	0.205638	-0.157482	-0.159325	-0.465387	-0.621646	0.188156	-0.121827	-0.293278	-0.30345	0.41002	0.58135	-0.0471301	0.132013	-0.115369	-0.239961	0.308693	0.152241	-0.169256	-0.263961	-0.0962068	0.0962068	0.335881	0.244458	0.0959498	0.0242028	-0.499058	0.288974	-0.774943	-0.629641	0.315116	0.270702	-0.337011	-0.154011	0.0182854	-0.0182854	0.102363	0.300792	0.0773993	-0.0773993	-0.705099	-0.322138	-0.614471	-0.950518	-0.824705	-0.19461	-0.231985	-0.28176	0.0154971	-0.0265062	0.125504	-0.0146568	0.151278	0.0688584	0.452908	0.284222	-0.526504	-0.287902	-0.0560023	0.0253842	0.286855	0.256669	-0.326599	-0.26153	-0.122936	-0.0520245	0.0332537	0.163953	0.0526472	0.11962	-0.356647	0.0135548	-0.487403	-0.303816	0.363084	0.371632	0.104537	-0.233462	-0.41002	-1.09596	-0.385565	-0.175689	-0.3187	-0.445502	-1.04251	-1.00348	-0.177187	-0.279294	0.587147	0.168036	-0.189103	-0.411575	-0.312906	-0.330704	-0.207136	-0.139269	-0.279048	-0.398978	0.0552131	-0.232733	-0.372445	-0.276955	-0.358862	-0.0890617	-0.125658	-0.256222	-0.379463	-0.135076	-0.247376	-0.42883	0.0772808	-0.190638	-0.127063	-0.0701027	-0.0970568	-0.0756666	-0.276527	-0.356597	-0.243985	-0.341333	-0.341093	-0.151611	-0.381285	-0.363763	-0.198159	-0.142418	-0.331301	-0.321461	-0.547824	-0.595605	-0.411923	-0.560431	-0.231602	-0.501662	-0.350587	-0.457529	-0.156445	0.0474863	-0.180094	-0.201459	0.161578	-0.502667	-0.12966	-0.195482	-0.431029	-0.170809	0.14291	-0.0993047	-0.150724	-0.1153	-0.194916	-0.329816	-0.340146	-0.484563	-0.417482	-0.357434	-0.25844	-0.16132	-0.175301	-0.154758	-0.318296	-0.550245	-0.291985	-0.299947	-0.257389	-0.00288063	-0.241883	-0.227893	-0.549907	-0.447614	0.190612	-0.117324	-0.108018	-0.379465	-0.244292	-0.267466	-0.298442	-0.29989	-0.324407	-0.242527	-0.207347	-0.185547	0.00108788	-0.00108788	0.527605	-0.659401	0.0513965	-0.0513965	-0.029257	0.029257	-0.0992833	0.0187734	-0.0208727	-0.00237884	0.253394	0.0053135
b2384	-0.230327	0.230327	1.34757	1.55632	-0.332367	0.332367	0.718635	0.324744	0.304454	0.834545	0.467466	0.292922	0.312531	0.256182	0.345124	0.407388	0.517687	-0.517687	0.362963	0.13551	0.263733	0.534174	2.15451	1.47358	0.342753	0.609574	0.00596456	-0.031422	-0.219588	0.25101	1.42119	1.55265	0.200366	0.297371	0.237167	0.559115	0.411653	0.198786	0.32482	0.145644	-0.277641	-0.193883	-0.351772	0.034933	0	0.475907	-0.0630315	-0.235165	-0.283367	0.512125	-0.124017	0.502882	0.158966	0.886958	0.982099	0.390809	0.693964	-0.200237	-0.177973	-0.551894	-0.34301	0.283426	-0.367157	-0.394364	-0.100496	0.39994	1.17249	0.323031	0.68607	0.125325	-0.307495	0.151656	-0.0212322	-0.170268	0.489485	0.00827418	-0.00827418	0.0878153	0.46109	-0.205539	-0.350082	0.592879	0.550261	-0.914625	0.047108	0.478754	0.747143	-0.0461449	0.143152	-0.0206396	0.0206396	-0.140183	-0.114498	-0.213623	0.213623	-0.70949	-0.432246	-0.426392	-0.408948	0.0136487	0.2344	0.481423	0.329433	0.0553341	0.0459562	0.112525	0.309709	0.59247	0.770019	0.307087	0.515725	0.234097	0.470274	0.478595	0.417655	0.0263067	0.548701	0.127944	-0.424536	0.409736	0.572813	0.587114	-0.165896	-0.385775	0.412246	1.16267	1.351	-0.0451699	0.160358	-0.268671	-0.185326	0.417471	0.326502	-0.164869	0.000582991	-0.766706	-0.289804	-0.160804	0.148761	0.226155	-0.0829594	-0.204555	-0.201924	0.0388743	-0.288663	-0.405416	-0.767042	-0.404747	-0.398341	-1.01971	-0.458097	-0.213831	0.284035	-0.41615	-0.334626	-0.726851	-0.901369	-0.58978	-0.505449	-0.463174	-0.231602	-0.180197	-0.548796	-0.598272	-0.463284	-0.693712	-0.342823	-0.427181	-0.376036	-0.365425	-0.52676	-0.758549	-0.579232	-0.863427	-0.713454	-0.102527	-0.250645	-0.21149	-0.643188	-0.569252	-0.430109	-1.03765	-1.07012	-0.202189	-0.411807	-0.586871	-0.946823	-0.471707	-0.230369	-0.488217	-0.80459	0.0122902	-0.313685	-0.225786	-0.137393	-0.407748	-0.608602	-0.605474	-0.906474	-0.521443	-0.770858	-0.170563	-0.492458	-0.662209	0.0152721	-0.493502	-0.529079	-0.569855	-0.216056	-1.10388	-0.561392	-0.678521	-1.08312	-0.365632	-0.0869974	-0.0493483	-0.19753	-0.0899416	0.25048	-0.014257	-0.304078	-0.974076	-0.455336	-0.630959	-0.618443	-0.518314	-0.380293	-0.451563	-0.494751	-0.73634	-0.491189	-0.454252	-0.700193	-0.256342	-0.885773	-0.679652	-0.46615	-0.116446	0.116446	0.232999	0.12714	-0.14414	0.14414	-0.00264792	0.00264792	0.717823	0.312269	0.562849	0.525726	0.260554	0.191974
b2385	-0.0470281	0.0470281	0.499406	0.382644	-0.0832726	0.0832726	0.209569	0.242839	0.463946	0.459545	0.747054	0.317857	0.263369	0.461469	-0.327538	0.277602	-0.20176	0.20176	0.131389	-0.104531	0.225774	0.317932	2.1376	1.765	-0.0710649	0.417073	-0.958297	0.0202439	-0.27903	0.258786	0.804592	0.681989	-0.0124431	0.208346	0.35734	0.137059	-0.096152	0.0732654	0.595446	-0.0453234	0.279891	-0.458518	0.510198	0.218581	0	0.038588	0.469826	-0.157158	-0.155478	0.166745	0.0388262	0.187412	-0.287151	1.12074	1.01918	0.129255	0.346775	0.0101856	-0.250507	0.032591	-0.366807	-0.669548	0.199564	-0.0945189	0.0305296	0.622807	0.833177	0.215163	0.331919	-0.397425	-0.145683	-0.0922254	0.19929	0.00607029	0.0728562	0.078835	-0.078835	0.0118462	0.34241	-0.218753	-0.0392291	0.0571786	0.338377	-0.633139	-0.00769214	0.455945	0.689642	-0.0349498	0.265682	0.00953765	-0.00953765	0.35067	0.0584161	0.0460636	-0.0460636	-0.279081	-0.165084	0.0690994	-0.142635	0.892627	0.323054	0.543057	0.241225	-0.0609162	0.194718	0.67543	0.187398	0.564579	0.208219	0.101178	0.202275	0.211877	0.44647	0.190333	0.169218	0.16303	-0.0133068	0.593271	0.0721507	0.562553	0.694269	0.304939	0.368957	0.0834101	-0.345596	1.29412	1.72135	-0.166607	-0.344728	-0.322416	-0.241208	0.1243	0.423789	0.208374	-0.493489	-0.591528	-0.102981	-0.507917	-0.376462	-0.568087	-0.644281	-0.332592	-0.279356	-0.543729	-0.400111	-0.486671	0.134673	-0.541233	-0.353522	0.207049	-0.342948	-0.396166	-0.221866	0.0832441	0.101554	-0.548019	-0.22421	-0.349532	0.0598071	0.106498	-0.184787	-0.438462	-0.362014	-0.370036	-0.278732	-0.300955	-0.0458685	-0.587193	-0.436172	-0.116111	-0.0120894	-0.255573	-0.16749	-0.31165	-0.370497	0.114249	0.0320697	-0.290409	-0.37422	-0.189533	-0.374275	-0.243533	-0.283937	-0.352934	-0.306701	-0.24608	-0.316276	-0.461889	-0.384023	-0.351046	-0.360643	-0.0101829	0.0230228	-0.172303	-0.278926	-0.221004	-0.313166	0.183833	-0.215419	-0.326715	-1.01694	0.0280134	-0.0556823	-0.625157	-0.109215	-0.281017	-0.339654	-0.373415	-0.406084	-0.42543	-0.221014	-0.33618	-0.443616	-0.207378	0.0287512	-0.199253	-0.426941	-0.327684	0.018327	-0.0332194	-0.0904565	-0.483903	-0.277908	-0.172704	-0.207151	0.0658343	-0.13445	0.0735089	0.028302	-0.320839	-0.369295	-0.145669	-0.304398	-0.306382	-0.413965	-0.198667	-0.212345	-0.103144	0.103144	0.782967	0.00221777	-0.0487195	0.0487195	0.25006	-0.25006	-0.344935	-0.365959	-0.0878143	-0.00817148	0.000342016	-0.363278
b2386	-0.329514	0.329514	0.45951	0.854653	0.123007	-0.123007	0.221478	0.27313	0.781748	0.721219	0.276663	0.729641	0.327501	0.0511313	0.194363	-0.154147	0.233988	-0.233988	0.546676	0.450258	0.200006	0.509609	2.58965	2.25425	0.357393	0.835394	-0.0887285	-0.0770404	0.192464	-0.115423	0.155524	-0.136566	0.166308	0.95145	0.714767	0.55203	0.919372	1.3641	0.988428	0.160762	0.0807081	0.576655	0.460454	-0.126371	0	0.655785	0.257987	0.0976335	0.0797626	0.252317	-0.148655	1.42968	0.432351	1.64253	1.89362	0.132802	0.602262	0.238538	0.0952024	-0.428273	-0.210946	-0.257456	-0.00138488	-0.158884	0.111204	0.826287	1.19769	-0.0883284	0.180122	-0.23887	0.38426	0.088824	-0.369882	-0.0132522	-0.122587	-0.0298974	0.0298974	0.102608	-0.0449953	0.64011	-0.0709125	0.505745	1.08269	-0.418068	-0.314326	0.442288	0.523568	-0.431559	-0.0230647	0.0331987	-0.0331987	-0.136868	0.136774	0.0429685	-0.0429685	-0.329976	-0.366256	0.125395	-0.331664	-0.310287	-0.289028	-0.0777393	-0.0545385	-0.404418	-0.119819	-0.452791	-0.0373661	-0.0282187	0.27459	0.0167347	0.000846262	-0.0378864	-0.230635	0.375831	0.27065	-0.202598	-0.361775	-0.148629	-0.174338	0.305267	0.0867418	-0.147575	-0.0144422	-0.102889	-0.104113	2.79462	2.85795	-0.182481	0.42389	0.947245	0.165594	0.316844	0.617192	-0.308762	-0.244098	-0.106659	-0.100823	0.028289	0.0387282	0.173858	-0.0541661	-0.293488	-0.384122	0.0841228	0.326244	-0.392528	-0.327952	-0.430403	0.0239229	-0.244114	-0.0513757	-0.0941543	-0.393299	-0.11215	0.130121	-0.508795	-0.403832	-0.391976	-0.228782	-0.0396047	0.0255574	-0.186355	0.244328	-0.362025	-0.0356388	-0.104044	-0.377372	-0.28661	-0.0354949	-0.221014	-0.296211	0.0559722	-0.39226	-0.346229	-0.264243	-0.373468	-0.0897895	-0.147411	-0.62544	-0.147534	0.0142146	-0.303699	-0.230588	-0.408032	-0.528386	-0.187943	-0.0711475	-0.247507	-0.28948	-0.277827	-0.470893	-0.378359	-0.108235	-0.303694	-0.389865	0.196751	-0.0249607	-0.338857	-0.443611	-0.49557	-0.663825	-0.046821	0.146021	-0.182663	-0.421725	-0.169052	-0.526578	-0.275556	-0.0138538	-0.432207	-0.253719	-0.290783	-0.365532	0.091099	-0.165066	-0.0541182	-0.31935	-0.115447	0.0724201	-0.284279	-0.0530116	-0.409273	-0.252381	-0.16564	-0.0341217	-0.120108	-0.375109	-0.317685	-0.161527	-0.252057	-0.276829	-0.64971	-0.454087	-0.100344	-0.550671	-0.00218692	-0.0583755	0.0728722	-0.0728722	-0.600565	0.501894	-0.0260725	0.0260725	-0.00146389	0.00146389	0.00269001	0.350697	0.273147	0.188077	0.539391	0.219213
b2387	0.29787	-0.29787	1.56513	1.78906	0.182992	-0.182992	-0.168854	-1.07899	0.46522	0.939897	0.165157	-1.07899	-1.07899	0.215475	-0.31237	0.174439	0.00579751	-0.00579751	-0.29787	0.459991	0.137266	0.460408	2.91669	2.28308	-0.231473	0.934574	0.691013	0.818877	-0.409438	-0.409438	0.963509	-0.409438	0.500512	0.459698	1.26102	1.72331	0.102839	0.828842	1.70182	1.3962	0.506891	0.789897	-0.29787	0.869583	0	1.42615	0.936549	-0.0101526	0.483863	-0.0962103	-0.252667	1.58348	-0.405485	2.18457	2.49026	1.17188	0.039352	0.569076	0.504489	-0.355883	0.516282	0.322241	0.319523	0.754375	0.00187706	1.76862	1.65206	-0.424451	0.497452	0.783737	-0.0028665	0.561712	-0.686544	-0.0306296	0.00822285	0.102337	-0.102337	-0.411896	0.0507086	-0.411896	-0.411896	0.302516	0.10045	-0.29787	0.32211	0.945727	0.566658	-0.29787	0.649993	0.276541	-0.276541	-0.276541	0.595669	0.107394	-0.107394	-0.340826	-0.794101	-0.794101	-0.342458	0.650277	0.409521	0.134075	0.458869	0.291992	0.807518	-0.363056	-0.122707	0.108891	0.412085	-0.225821	0.196637	0.0533538	0.867134	0.283009	0.770194	0.380233	0.361048	-0.094157	0.828612	0.684647	0.67422	0.444878	0.43322	-0.00461622	-0.00591036	3.32833	3.2241	-0.67765	-0.144775	0.27886	0.341661	-0.256883	-0.256883	-0.565222	-1.07899	-0.547746	-1.07899	-0.778362	-0.520348	0.351182	0.384248	-0.953056	-0.923031	0.442808	0.263929	-0.0062232	-0.125164	-0.755072	0.000977059	-0.29625	0.411066	-0.180232	-0.701298	-0.13969	-0.386401	-0.505593	-0.400547	-0.714261	0.0513947	-0.288558	-0.286544	-0.34104	0.202408	-0.129623	-0.267889	-0.593471	-0.812708	-0.301442	0.344047	-1.02322	-0.7894	-0.604268	-0.475417	-0.107844	-0.855874	-0.735904	0.30392	-0.554317	-0.830827	-0.395488	-0.496595	-1.71692	-0.826562	-0.0650783	-0.128345	-0.229282	-0.263987	-0.373362	-0.505947	-0.0145433	-0.848436	-0.666519	-1.39593	-0.0210202	-0.225197	-0.711223	0.191253	-0.0977098	-0.283602	-1.18291	-0.931438	0.0549277	-0.130071	-0.736435	-1.22315	-0.450142	-0.208123	-0.432558	-0.805536	-0.614085	-1.44552	-0.770907	-0.943554	-0.442034	0.152408	-0.0161133	-0.341736	-0.556666	-0.233558	-0.249271	0.0661634	-0.940567	-0.51784	-0.565596	-0.991208	-0.121208	-1.31862	0.174654	-0.887123	-0.845271	-0.360394	-0.218951	-1.01952	-0.935469	-0.8012	0.322308	0.655713	0.0756569	-0.0756569	-1.07899	-1.07899	-0.288412	0.288412	0.0680166	-0.0680166	0.0762889	-0.837385	-0.485706	-0.337519	-0.185176	-0.837385
b2388	-0.115706	0.115706	-0.167975	-0.586362	0.134989	-0.134989	0.179937	0.00163523	0.374104	-0.446501	0.825135	0.6503	0.723108	0.810393	0.586518	0.829917	0.0869849	-0.0869849	-0.374148	-0.474833	-0.101789	-0.315012	-0.0594786	-0.0942401	-0.509416	-0.501765	-0.196488	-0.0400289	0.0171239	0.022905	0.548994	0.942681	2.54628	0.611935	0.464414	1.66332	1.4418	0.919017	0.934076	2.02388	1.36473	1.43885	0.522628	1.40207	0	1.90484	2.97934	0.304522	0.0109301	0.15195	0.140339	0.530433	0.83343	0.828129	0.912483	-0.605226	-0.642951	-0.711043	-0.496458	-0.494578	-0.0649589	0.579399	0.609552	-0.105017	-0.0779449	0.894608	0.977088	-0.401552	-0.173847	0.329909	0.553623	-0.339486	-0.268255	-0.493813	-0.32586	-0.22673	0.22673	-1.15872	-1.14599	-0.659127	-0.713646	0.262331	0.0694648	0.452173	0.165885	0.14638	0.0766437	0.0891422	0.122288	0.0137408	-0.0137408	0.0123457	-0.063859	-0.0294081	0.0294081	-0.646634	-0.866589	-1.46609	-1.5864	0.0901605	-0.0530623	-0.617173	-0.0252663	-1.00556	-0.859984	-0.573721	-0.452599	-0.971716	-0.700163	0.211144	-0.0456265	-0.451034	-0.620727	-1.32362	-1.21452	0.078055	0.166278	-0.140172	-0.336606	-1.3859	-1.67223	-0.317782	-0.344614	0.230984	0.298799	1.68016	1.72174	1.29064	1.31879	1.88252	1.98231	1.06166	1.0054	1.61014	1.65728	2.61804	2.81321	2.82241	2.78765	2.16717	2.12987	-0.0621564	-0.01727	0.920949	0.896267	-0.949897	-0.974711	-0.725269	-0.615085	-1.35201	-1.33217	-0.266897	-0.205686	-0.808945	-0.815872	-0.992233	-0.694637	-1.4981	-1.21701	-0.408869	-1.31041	-1.06638	-1.18433	-0.163997	0.0707231	-1.38081	-1.40774	-1.03859	-1.05974	-1.00546	-0.686689	-0.944964	-0.982301	-0.794048	-0.746025	-0.283441	-0.985742	-0.864732	-0.591554	-1.04357	-1.01852	-1.53126	-1.05021	-0.825518	-0.503383	-1.56981	-0.962995	0.377906	0.0877579	-0.831182	-0.407333	-0.0364509	-0.602438	-0.934097	-0.798878	-0.0891705	0.155607	-0.221681	-0.57362	-1.26681	-1.11901	-0.412787	-0.615587	0.128617	0.0738262	-0.729983	-0.68834	-0.898442	-0.688139	-0.839583	-0.593251	-1.33547	-1.21743	-0.33757	-0.221231	0.0468818	0.224394	0.341258	0.62678	-0.461617	-0.431859	-0.589154	-0.327329	-0.841216	-1.07128	-0.442089	-0.0938867	-0.935281	-1.13557	-1.36286	-1.18169	-0.638385	-1.51352	-0.840998	-0.476382	-0.82488	-0.722938	-0.0380152	0.0380152	0.657023	1.48037	0.0542912	-0.0542912	-0.055164	0.055164	-0.453159	-0.388395	-0.500315	-0.526134	-0.137015	-0.225116
b2389	-0.0563698	0.0563698	1.19099	1.41388	-0.130359	0.130359	0.151263	0.24246	1.15251	1.38852	0.531708	0.654011	0.0881325	0.233459	0.771359	0.824023	0.140163	-0.140163	0.946819	0.837343	0.705683	0.361301	1.57245	1.44004	-0.320044	-0.107294	-0.2146	0.0038941	0.0667188	-0.0706129	0.198207	-0.202653	0.449473	1.14617	1.0489	1.27455	1.28656	0.66609	0.561714	0.291002	-0.405899	-0.332376	-0.475999	0.287984	0	0.203619	-0.0568549	-0.0420633	-0.480213	-0.0681261	0.174637	0.637992	0.381311	1.69324	1.74281	2.01938	2.06105	0.134488	0.0147588	-0.55975	-0.651093	0.568736	0.552532	-0.0295222	-0.130873	0.420956	0.706821	-0.346627	-0.115866	-0.120643	0.133279	0.280755	0.13501	-0.120389	-0.305083	0.0433161	-0.0433161	0.118012	0.106803	-0.197725	-0.357973	0.605036	0.648003	-1.34862	-1.3319	0.00873306	0.00398872	-0.893539	-0.726771	-0.0425944	0.0425944	0.105214	0.793402	0.0699638	-0.0699638	-1.89705	-1.99	-1.49579	-1.57182	-0.828089	0.0144171	-0.386839	-0.346683	-0.565138	-0.395846	-0.0704559	-0.304413	0.347991	0.33104	-0.177101	-0.207582	-0.182949	-0.391158	0.255112	0.496765	0.102544	-0.0322376	-0.0686302	-0.0928119	0.125313	0.112412	-0.277736	-0.122367	1.18487	1.12726	1.87911	1.86972	-0.159739	-0.134504	-0.450716	-0.583825	-1.21574	-1.03214	-0.20095	-0.239494	-0.694765	-0.130632	-0.303835	-0.233415	-1.55686	-1.43403	0.0215121	0.234696	-0.854225	-0.572923	-1.18598	-1.03144	-1.12833	-1.43753	-1.19793	-0.945468	-1.0038	-1.07969	-0.904065	-0.791315	-1.08712	-1.12063	-1.13582	-1.18164	-0.541292	-0.579686	-1.19819	-0.989933	-0.424864	-0.418803	-0.956543	-0.966964	-0.99038	-0.842045	-1.35455	-1.25421	-1.09588	-1.33156	-1.10777	-1.30148	-0.0430205	-0.111583	-1.43142	-1.43058	-1.25253	-1.29813	-1.40202	-1.48332	-0.903167	-0.880001	-1.52394	-1.46069	-0.977373	-0.980551	-1.13811	-0.96459	-0.385489	-0.619949	-0.852789	-0.772229	-1.20634	-0.629418	-1.30701	-1.46808	-1.30928	-1.22081	-0.430472	-0.425499	-0.972724	-1.52299	-0.859905	-0.86742	-1.34649	-1.22247	-1.94005	-1.83871	-1.69835	-1.86487	-0.0798114	-0.10173	0.0102196	0.00336827	-0.0756093	-0.217773	-0.233953	-0.0824614	-1.38132	-1.45724	-1.26459	-1.32852	-1.12597	-1.00879	-1.2099	-1.31592	-1.36014	-1.69147	-1.26835	-1.52115	-1.03379	-1.08686	-0.95307	-0.840346	-0.00924328	0.00924328	-0.190434	-0.155284	0.135113	-0.135113	-0.0324214	0.0324214	-0.106654	-0.269595	0.343931	0.214764	0.273666	0.365251
b2390	0.0959227	-0.0959227	2.05898	2.17478	-0.20955	0.20955	0.353113	0.393918	0.744366	0.85746	2.07615	2.14327	1.09311	1.04943	1.00016	0.75276	0.00191906	-0.00191906	0.110101	-0.155262	-0.182186	-0.233887	0.429102	0.415617	-0.483365	-0.594533	2.25202	0.157754	0.358002	-0.515756	0.267281	0.787051	-0.0916283	-0.0562276	0.0170007	-0.054035	-0.259231	-0.025988	-0.297722	-0.275437	-1.11014	-0.568098	-0.163488	1.1159	0	0.149447	-0.174789	-0.40782	-0.423093	0.713264	0.474135	-0.573083	-0.487341	0.665314	0.735614	3.16263	3.54843	-0.28527	-0.579455	-0.627856	-0.589873	-0.0978735	0.546475	-0.467599	-0.826824	0.206961	0.395707	-0.508393	-0.620128	0.618601	0.561643	-0.403188	0.0467021	0.490154	0.20679	-0.112568	0.112568	0.0917619	0.109281	-0.320514	0.437255	2.03931	2.40275	3.24678	2.97151	0.0236195	-0.133574	-0.918094	-0.587072	0.148556	-0.148556	-0.00302387	0.956993	0.242857	-0.242857	-3.08772	-3.37787	0.17248	0.0205972	2.31174	1.92962	0.0362136	0.500516	0.506241	0.363957	-0.593697	-0.716299	-1.16047	-0.274033	-0.623576	-0.495015	-1.25292	-1.36024	0.0728006	-0.0292376	0.99755	0.848405	-1.57647	-1.3444	-0.583052	-0.034375	-1.77631	-1.7133	0.500739	-0.108913	2.4424	2.48423	0.0418591	0.315853	0.059757	0.338523	4.05899	4.00629	-0.393772	-0.380744	0.0963493	-0.0233663	-0.118638	-0.0912669	4.95309	4.92149	-0.227415	-0.224848	0.71099	0.74066	-0.0560044	-0.0478063	-0.183576	-0.341726	-0.442876	-0.523655	-0.863283	-0.80074	-0.119473	0.0595741	-0.0937428	0.0557787	-0.392486	-0.39946	0.54603	0.398558	-0.10314	0.0246078	0.124569	0.0678271	0.222515	-0.0631617	0.24296	0.280125	-0.164198	-0.125864	-0.0491372	0.0236875	0.0406239	-0.174783	0.804975	1.23433	-0.552151	-0.315696	-0.010562	-0.00525515	-0.330945	-0.775229	-0.086942	-0.0874019	-0.529081	-0.678474	-0.0984963	-0.0284504	0.00901143	-0.370254	-0.8135	-0.400094	0.313183	0.470252	-0.853297	-0.577793	-1.26647	-1.30377	-0.188932	-0.15156	0.45225	0.68137	-1.3343	-1.10138	0.0916488	-0.122873	-0.381019	-0.47489	-1.50072	-1.3939	-0.174717	-0.28663	1.56655	1.65703	1.23116	1.00252	0.729206	0.657068	0.763518	0.720716	-1.17107	-1.42229	-0.470919	-0.252257	-0.564261	-0.63656	-0.0578677	3.7419e-05	-0.0845936	-0.296937	0.0739174	0.117073	-0.231258	-0.661598	0.227347	-0.122165	-0.09175	0.09175	1.80074	0.775903	0.0450812	-0.0450812	-0.110083	0.110083	-0.395519	-0.184496	0.485903	0.217027	0.375347	0.413237
b2392	-0.136466	0.136466	3.74848	3.63232	0.0704242	-0.0704242	-2.7292	-2.57947	1.20537	0.841884	-2.28532	-2.06385	-2.56176	-2.55449	-2.52639	-2.59087	0.395596	-0.395596	-0.375759	-0.201989	0.108108	0.275638	-1.00707	-1.05341	0.411001	0.478318	0.584856	-0.0886084	-0.0170799	0.105688	-1.83512	-1.22452	-2.30412	0.349404	0.215974	0.2103	0.111906	-0.227143	-0.114934	-0.787806	-0.892573	-0.886148	-0.75087	1.81173	0	0.158399	0.386292	-0.303796	-0.427807	0.130707	-0.0859135	-0.640643	-0.399789	1.6389	1.56938	1.52374	1.50433	0.0400159	0.229617	-0.552165	-0.332059	0.162562	0.517865	-0.268234	-0.385824	0.417366	0.376158	-0.42449	-0.272482	-0.133753	-0.0482773	0.213069	0.47374	0.265125	-0.0754982	0.245901	-0.245901	-0.176	-0.243882	1.41538	1.18443	-0.328175	-0.109747	-0.900034	-0.840038	0.427101	0.516629	-0.806824	-0.874992	-0.0167882	0.0167882	0.152694	0.670424	0.0864485	-0.0864485	-3.123	-2.25984	-2.58501	-2.36326	-0.494745	-0.502848	-0.305423	-0.956309	-0.632994	-0.250955	-0.138645	-0.420972	0.269991	0.442236	1.21258	1.23353	-0.324404	-0.881177	1.08539	1.22778	0.824499	0.804421	0.0031545	0.00938483	0.405484	0.653172	0.720379	0.920159	-0.0585925	-0.0757732	0.512948	0.527616	1.15763	1.22238	1.8498	1.88958	-0.362766	-0.220117	-4.27185	-4.22336	-4.06537	-3.66925	-3.5864	-3.63173	-4.77733	-4.92101	0.0137055	0.0703394	1.59054	1.5996	-2.21671	-2.16063	-2.16732	-2.17465	-2.70669	-2.30481	-1.89945	-2.11983	-1.30646	-0.842106	-0.755404	-0.494355	-0.946898	-0.639696	0.237137	-0.530166	-2.16875	-2.18072	-0.917307	-0.970736	-0.336896	-0.479962	-1.94243	-1.88175	-1.58369	-1.62007	-2.17746	-2.14131	-1.7182	-1.94504	0.252162	-0.623932	-2.2646	-2.02979	-2.37512	-2.19169	-2.42279	-2.31408	-0.943094	-0.559702	-2.75294	-2.18281	-0.202591	-0.32994	-0.406593	-0.340172	0.373907	0.0818578	-0.697367	-0.67105	-1.67788	-1.14595	-2.36444	-2.69581	-2.31197	-2.27046	-0.919695	-0.717339	-2.82915	-2.80316	-1.39906	-0.960602	-2.52549	-2.31793	-2.97066	-3.07346	-2.61081	-2.63848	0.00386889	0.0163931	0.216863	-0.218963	0.226309	0.142803	0.976787	1.42891	-2.78324	-2.74333	-2.26104	-2.40468	-2.30839	-2.32019	-2.30972	-2.33803	-2.6488	-2.8299	-2.01942	-2.50197	-1.96412	-1.76389	-2.13943	-1.96839	0.0648874	-0.0648874	-1.49948	-2.17077	-0.0286762	0.0286762	0.0219222	-0.0219222	-0.248514	-0.190035	0.184848	0.274616	0.247828	0.273511
b2393	0.0452959	-0.0452959	-0.918295	-0.848718	-0.0129519	0.0129519	-0.210378	-0.250266	-1.16153	-1.15545	1.16073	1.19588	1.50286	1.53765	1.23003	1.17255	-0.135242	0.135242	1.00914	0.779119	0.921481	0.96121	0.304683	0.468935	-1.32808	-1.0966	-0.681625	-0.0330044	0.0451051	-0.0121007	-0.697518	-0.69232	-0.588159	0.637326	0.564973	0.748301	0.775308	-0.392793	-0.623663	-0.45913	-0.439548	-0.549914	0.103151	-0.405952	0	-1.28283	-2.01403	0.32244	0.357988	-0.272662	-0.414403	-0.618051	-0.574213	-1.00518	-0.816903	-2.0494	-2.42625	0.36722	0.270264	0.418156	0.347433	-1.38749	-1.39282	0.417351	0.38373	-0.400505	-0.387433	0.239875	0.285858	-0.302482	-0.536315	0.0274317	-0.0207938	-0.195399	0.303705	0.050134	-0.050134	-0.074	-0.100635	0.257685	0.262065	-1.42983	-1.62608	0.0247567	-0.252984	-0.30317	-0.426978	0.303026	0.204518	0.0212135	-0.0212135	0.117582	-0.226091	-0.100874	0.100874	1.47747	1.82895	0.106736	0.739158	-0.609189	-0.0164406	-0.530625	-0.158921	-1.67602	-1.40857	-0.260096	-0.324513	-2.73028	-2.83137	-1.53839	-1.56611	-0.0727266	-0.121965	-2.14579	-2.20016	-0.848196	-1.13322	0.086795	-0.213218	-2.22765	-2.7788	-0.896022	-0.829803	-0.466823	-0.384514	-1.07574	-1.13718	-0.149932	-0.194705	0.404572	0.264604	0.828426	0.768522	0.058287	0.173544	-0.203015	-0.204889	-0.150213	-0.243338	-1.26545	-1.29695	-0.113733	-0.0338448	0.993269	0.896282	0.575557	0.444536	0.795059	0.810769	0.696473	0.631586	0.308898	0.00366267	0.612402	0.582289	0.811844	0.862173	1.00872	0.826414	0.422395	0.638221	0.579462	0.630493	0.504568	0.246797	0.639436	0.74992	0.64052	0.606503	0.443324	0.599237	0.722734	0.729501	0.730227	0.723644	-0.504221	-0.31394	0.85444	0.848162	0.503267	0.469802	0.62649	0.692242	0.824212	0.613418	0.750709	0.652131	0.419144	0.498787	0.787576	0.767378	0.0790897	0.250788	0.847537	0.786368	-0.175859	-0.0225532	0.648013	0.571211	0.749484	0.766924	0.201472	0.152315	0.705193	0.661264	0.748618	0.786208	0.663687	0.645283	0.661857	0.772624	0.667931	0.679625	-0.535714	-0.769377	-0.546932	-0.540849	-0.0888145	-0.33794	-0.127846	-0.133889	0.936721	0.996898	0.616935	0.737456	0.426357	0.497947	0.498804	0.479162	0.799852	0.718489	0.674599	0.877883	0.701068	0.702515	0.40945	0.282147	-0.0888781	0.0888781	-0.558052	-0.244004	0.0504078	-0.0504078	-0.0271653	0.0271653	-0.204511	-0.246224	-0.291618	-0.301609	-0.282501	-0.483847
b2394	-0.112454	0.112454	0.0566766	0.0148269	0.0102636	-0.0102636	0.299928	0.294039	-0.463842	-0.620265	0.662085	0.788797	1.0275	0.888234	0.858018	0.766679	-0.0678862	0.0678862	0.299723	0.524173	0.374433	0.449385	0.0941258	0.155256	-0.43459	-0.444391	0.0818064	-0.0375732	-0.0877023	0.125275	-0.307649	0.172352	-0.714839	0.179389	0.188413	0.149079	0.180666	-0.198617	-0.135609	-0.665856	-0.532559	-0.890052	0.310712	0.388813	0	0.289096	-0.0584655	-0.0171907	0.0909418	-0.232576	0.0910558	-0.333745	-0.53378	-0.472321	-0.417756	0.0538357	-0.09717	-0.0134427	-0.129975	0.148821	0.252542	-0.489468	-0.405886	0.243818	0.207653	-0.0664263	0.044475	0.0752946	0.2027	-0.10404	-0.368741	0.0176291	0.0501398	-0.0876329	0.262134	-0.0318071	0.0318071	0.441575	0.251281	0.286401	0.601166	-0.306749	-0.399461	-1.07887	-0.806231	-0.457071	-0.475195	-0.172301	-0.116805	-0.0440104	0.0440104	0.0370765	-0.0437749	0.0548513	-0.0548513	0.739465	1.47806	-0.0165678	0.441727	-0.751484	-0.102708	-0.347397	-0.0567036	-1.26521	-1.16557	-0.257291	-0.365601	-0.58035	-0.54412	-0.183844	-0.376001	0.0291438	-0.222244	0.00699725	-0.0414268	-0.253886	-0.484956	0.363432	-0.0420575	0.0145378	-0.0428138	-0.183601	-0.056177	-0.222649	-0.411064	-1.00729	-1.04292	-0.73045	-0.78612	0.566421	0.6028	0.854581	0.725458	-0.754159	-1.05693	-1.01442	-1.05715	-1.14549	-1.10518	-2.27197	-2.20205	-0.119734	-0.203776	1.58604	1.58969	0.978089	1.01425	1.52024	1.37072	1.79303	1.84214	1.87584	1.83926	1.24162	1.04256	1.21632	0.828305	1.22287	1.20683	-0.0484344	0.142813	1.37774	1.30945	0.0997544	-0.0207274	1.42368	1.23175	0.68202	0.535741	0.727522	0.338593	1.46922	1.45356	0.959154	1.23502	-0.570752	-0.37842	1.20054	1.17538	1.29627	1.31614	1.49173	1.47951	0.788425	0.527728	1.68563	1.78512	0.885669	0.925917	0.947451	0.894153	0.31417	0.225855	0.513913	0.504547	0.218186	0.343806	1.84609	1.79544	1.39894	1.48256	0.0860531	0.0114316	1.90466	1.78019	1.21297	1.23229	1.69157	1.58442	1.82842	1.59288	0.442205	0.438292	-0.359409	-0.482971	-0.51769	-0.862169	-0.348305	-0.227338	-0.318661	-0.403779	1.33809	1.53913	1.88884	1.84978	1.62829	1.59994	1.07764	1.07525	1.21805	1.25138	1.27699	1.21961	1.78198	1.64905	1.90047	1.86815	-0.00199372	0.00199372	-0.656241	-0.489304	0.096791	-0.096791	-0.0185512	0.0185512	-0.147648	-0.218034	-0.260239	-0.22484	-0.28888	-0.300982
b2395	0.0798912	-0.0798912	-0.299487	-0.583867	0.00103234	-0.00103234	0.359238	0.443384	-0.521472	-0.439073	0.131479	0.11564	-0.0433061	-0.0500847	0.0990697	-0.0240198	0.00942054	-0.00942054	0.986787	0.84622	0.745713	0.795053	0.61705	0.618216	-0.878854	-0.754695	-0.0437682	-0.121948	-0.0713739	0.193322	0.0622722	0.103621	-0.385266	0.497456	0.424606	0.492213	0.516525	-0.368078	-0.28522	0.0884783	0.185267	0.115046	0.805797	-0.454518	0	0.728829	-0.318476	-0.187316	-0.321156	-0.226312	0.0689108	-0.566826	-0.636892	-1.06002	-0.835996	-0.172109	-0.406017	-0.218487	-0.251636	-0.179364	-0.213496	-0.150082	-0.151316	0.163591	0.0696894	0.0181132	-0.041219	-0.268441	-0.134534	-0.266553	-0.107749	0.352433	0.31344	0.613854	0.177504	0.0157473	-0.0157473	0.248775	0.393402	0.0430811	-0.137883	-0.480136	-0.629488	-0.937117	-0.237932	0.098751	0.11757	0.264711	0.258877	-0.0648487	0.0648487	-0.148266	-0.0190139	0.00780524	-0.00780524	-0.71784	-0.737485	1.31341	1.29794	-0.0958381	0.174304	0.212916	0.0907412	-0.258516	-0.0422673	0.255817	0.0676812	2.20441	2.28828	0.127793	-0.0103003	0.324128	0.111336	2.06046	2.18994	-0.236666	-0.183516	-0.048036	-0.106443	3.17421	3.10276	0.170431	0.424327	-0.642074	-0.673986	-1.33402	-1.31816	0.123877	0.0518147	-0.646135	-0.53942	0.989841	1.03635	0.387936	0.327482	-1.31397	-0.512949	-0.647918	-0.374236	-2.24597	-2.45727	-0.057071	-0.140563	-0.68307	-0.676686	0.530652	0.53531	0.318533	-0.0325407	0.572172	0.524935	0.320025	0.285636	0.157074	0.124393	0.22082	0.116195	0.211493	0.336696	0.243618	0.150902	0.59182	0.472429	0.343069	0.330885	0.326886	0.197663	0.547807	0.481709	0.663186	0.528119	0.675117	0.549786	0.271048	0.347089	-0.444644	-0.213208	0.449571	0.404509	0.526035	0.518393	0.622249	0.562615	0.0500784	0.142549	0.612285	0.56392	0.149053	0.0886532	0.359231	0.0911341	-0.031704	0.023796	0.185678	0.226834	-0.0288533	0.0948736	0.800595	0.805862	0.410242	0.549128	-0.104804	-0.100662	0.66515	0.523966	0.290616	0.104609	0.338858	0.238057	0.714348	0.674391	0.236733	0.272307	-0.16357	-0.244894	-0.208338	-0.528071	-0.371293	-0.260736	-0.352207	-0.312427	0.517558	0.832026	0.419105	0.448291	0.491649	0.251055	0.555862	0.650569	0.626559	0.401789	0.684933	0.384963	0.409151	0.453053	0.474981	0.365593	-0.0129749	0.0129749	0.577177	0.59038	-0.00325522	0.00325522	-0.0632444	0.0632444	0.00963076	0.137217	0.0926868	0.168444	0.120889	0.256359
b2398	-0.140918	0.140918	-0.755315	-0.592882	0.139266	-0.139266	0.0297123	-0.0720782	-0.486893	-0.789312	-0.162882	-0.205866	-0.246268	-0.0131694	0.210579	0.0765071	-0.106918	0.106918	-0.76467	-0.204683	-0.99659	-0.920702	1.03597	0.837818	-0.936917	-1.16616	0.0184425	-0.350115	0.0130004	0.337114	0.610583	1.23082	0.995797	0.741394	0.527155	-0.00129151	0.315375	0.395915	0.52625	0.395902	0.404301	0.692387	-0.396617	0.485037	0	3.06913	2.40629	-0.235438	-0.0602181	-0.0100315	0.0225478	1.15048	0.610264	1.17427	1.10172	-0.471426	-0.980886	0.389843	0.412871	-0.462745	-0.423987	0.140415	0.315896	-0.28634	-0.177415	0.478543	0.310006	0.0724849	0.0716044	0.405743	0.728363	0.107909	0.175231	0.231829	-0.130559	-0.00742643	0.00742643	-0.919398	-0.318444	-0.485273	-0.601885	0.0690954	0.115923	-0.0611906	-0.520956	-0.0378541	-0.033901	-0.1877	-0.165848	-0.00326183	0.00326183	0.071107	0.0930633	-0.0730983	0.0730983	0.147149	0.0800144	-0.929726	-0.967513	0.259366	-0.077763	-0.244837	-0.191462	-1.00085	-0.698321	0.0110247	-0.131759	0.0285453	-0.0582464	0.905177	0.932507	-0.623134	-0.456722	0.125384	0.320941	0.386085	0.0271464	-0.288743	-0.353847	-0.160709	0.119428	-0.0841921	0.125839	0.023581	0.14473	-0.177908	0.0337547	0.0458693	0.0798026	0.657671	0.926588	0.593555	0.723189	0.988538	1.12473	0.7079	0.500027	0.747932	0.673612	-1.04751	-0.796451	-0.208862	-0.221346	-0.222188	-0.136449	-0.19048	-0.192586	0.526283	0.668443	-0.206015	-0.121841	1.40712	1.7668	-0.422484	-0.399337	-0.336546	-0.212968	-0.26596	-0.477303	-0.533978	-0.122472	-0.207969	-0.316826	0.317059	0.829007	-0.348025	-0.28345	-0.425753	-0.590533	-0.240743	0.124796	-0.132361	-0.257504	-0.323079	-0.1938	-0.596277	-0.488482	-0.0904277	0.261694	-0.592277	-0.580728	-0.284197	0.153426	0.276428	0.603682	-0.269297	-0.473949	1.10903	1.516	-0.21969	0.452805	0.957522	-0.327089	-0.284655	-0.424361	-0.0489263	0.928183	-0.277064	-0.123604	-0.279222	-0.396601	-0.349858	-0.499093	0.375152	0.453396	-0.441009	-0.410336	0.118594	0.355796	0.0285698	0.780564	-0.45052	-0.652576	-1.05439	-0.841675	-0.642684	-0.524702	0.492909	0.875702	-0.481035	-0.701845	0.655017	1.01664	-0.162271	-0.154732	0.292747	0.993221	-0.249977	-0.1358	-0.295106	-0.361009	-0.434825	-0.0987211	-0.0460522	0.285418	-0.116328	-0.238708	0.0285161	-0.0285161	0.302728	-0.613402	0.107454	-0.107454	-0.0138782	0.0138782	-0.125707	-0.0675611	-0.228966	-0.0519035	0.262984	-0.00446629
b2399	0.0136455	-0.0136455	-1.21601	-0.980464	-0.0837053	0.0837053	-0.163504	-0.308479	-1.10111	-0.904854	-0.523095	-0.560783	-0.253914	-0.138053	-0.213937	0.0872996	-0.296177	0.296177	-0.205603	-0.132664	-0.375429	-0.0521206	1.12459	0.997746	-1.34573	-1.33996	0.511107	-0.190352	0.0661943	0.124158	0.894303	1.10171	0.694406	1.03993	0.950836	0.326464	0.407431	0.943906	1.15186	0.637246	0.801031	1.13187	-0.00200012	-0.361584	0	2.03385	1.16199	-0.264114	0.0406844	-0.237848	0.263446	0.661467	0.612814	0.849095	0.868316	-0.536682	-1.02677	0.372071	0.521272	-0.219283	-0.413767	0.0717741	0.10792	-0.167787	-0.0840941	0.101308	0.100009	0.202084	0.171955	0.276679	0.775177	0.172448	0.0253844	0.291257	0.237225	-0.0669766	0.0669766	-0.816191	-0.500431	-0.599336	-0.420532	0.0680653	-0.351533	-1.07464	-0.580995	0.194593	0.299481	0.247632	0.143982	-0.102477	0.102477	0.269358	0.152324	-0.0242487	0.0242487	-0.326193	-0.00568792	-0.932575	-0.974751	0.111401	-0.220373	-0.658575	-0.186027	-1.13103	-0.764637	-0.160171	-0.107607	-0.0505964	0.0259097	0.906812	0.7184	-0.761953	-0.482433	0.512102	0.58213	0.194721	-0.0714318	-0.335684	-0.180698	0.10087	0.41799	-0.0673455	-0.152344	-0.120456	0.0398743	-0.100069	-0.0133891	-0.0481452	-0.0503847	0.249576	0.597045	0.814931	0.763662	0.924196	1.03385	1.1091	0.916292	1.10698	0.958506	0.680278	0.589513	-0.173098	-0.147225	-0.0358071	0.103173	-0.67025	-0.625077	0.0505085	0.00321171	-0.111006	-0.301096	1.12105	1.44542	-0.559267	-0.627821	-0.498018	-0.40924	-0.445912	-0.414255	-0.699297	-0.381603	-0.484606	-0.51222	0.112819	0.450115	-0.512148	-0.400064	-0.789949	-0.689061	-0.341897	0.0720911	-0.429858	-0.729455	-0.749973	-0.5072	-0.739786	-0.698996	-0.488587	-0.367946	-0.736187	-0.770335	-0.35643	0.283371	-0.0180945	0.335081	-0.802308	-0.701007	0.475212	0.618478	-0.426849	0.486763	0.745344	-0.41788	-0.657032	-0.680712	-0.426639	0.698809	-0.486428	-0.537605	-0.610759	-0.591483	-0.494482	-0.590178	0.0257271	-0.183016	-0.886853	-0.581219	-0.352524	-0.325287	-0.316423	-0.283729	-0.64465	-0.87153	-1.08291	-1.11024	-0.916328	-0.664464	-0.261233	0.239912	-0.713197	-0.992808	0.0815395	0.23841	-0.543102	-0.411652	0.0496564	0.359954	-0.527089	-0.463201	-0.528429	-0.462895	-0.61323	-0.327578	-0.413878	-0.201746	-0.50564	-0.497598	0.0844072	-0.0844072	0.950265	0.150334	0.0930385	-0.0930385	0.145984	-0.145984	-0.352308	-0.200377	-0.0966924	-0.0892175	0.0292413	-0.214696
b2400	-0.0794217	0.0794217	-0.491968	-0.457973	-0.0164929	0.0164929	0.412223	0.34448	-0.650756	-0.563599	-0.44785	-0.48269	-0.192883	-0.205954	-0.118955	-0.194712	-0.155182	0.155182	0.205508	0.30968	0.0699361	0.0651835	-0.296285	-0.308975	-0.695473	-0.698821	0.239546	-0.0294163	-0.00290997	0.0323263	0.23999	0.388031	-0.696306	-0.450738	-0.448372	-0.114628	-0.160553	-0.476024	-0.414659	-0.409818	-0.412941	-0.400755	0.14238	-0.920101	0	-0.781632	-0.578922	-0.029486	-0.00587859	0.174253	-0.200568	-0.564029	-0.464505	-1.2513	-1.26813	-0.0512932	0.00697926	0.0881011	0.0490931	0.0672205	-0.00837952	-0.0035817	-0.0660246	0.00539117	0.0461066	-0.28778	-0.252687	-0.0199149	0.00159477	-0.224321	-0.33289	0.00480733	0.0568723	-0.0205495	0.0187722	0.1014	-0.1014	0.500134	0.544459	0.313579	0.340174	-0.338735	-0.11196	-0.0935618	-0.0907043	-0.561322	-0.585078	-0.313481	-0.278983	0.0130388	-0.0130388	-0.0488717	-0.0662987	-0.172486	0.172486	0.467629	0.595841	0.0708517	0.0615914	-0.135029	-0.131253	-0.591975	-0.192982	-0.559589	-0.557691	0.116092	0.111005	-0.0515923	-0.0165398	0.180316	0.154025	0.0457521	0.101592	-0.98049	-0.970172	0.195527	0.2	0.250271	0.0179964	-0.961289	-0.913829	0.712751	0.650156	-0.228064	-0.118521	-1.42923	-1.38753	-0.850866	-0.846969	0.527593	0.391507	-0.298444	-0.319235	-1.14425	-1.15088	-0.750284	-0.77469	-0.846614	-0.843694	0.121235	0.0967669	-0.0485705	-0.000676098	0.76227	0.764584	0.481756	0.471034	0.444769	0.518633	0.479216	0.408615	0.210086	-0.0941139	0.378209	0.417321	0.549395	0.489901	0.552984	0.529073	0.264134	0.448688	0.470467	0.478758	0.301393	0.222973	0.420317	0.453363	0.589642	0.574941	0.504849	0.45497	0.605881	0.570312	0.516662	0.526971	-0.277621	0.0504124	0.59071	0.571912	0.542022	0.50665	0.467175	0.438504	0.359463	0.354307	0.607576	0.506938	0.19992	0.196481	0.352274	0.259825	-0.0813183	0.121905	0.609874	0.572215	-0.321601	-0.356827	0.440737	0.481567	0.599895	0.618972	0.210402	0.1187	0.533839	0.542351	0.489629	0.485824	0.532173	0.485335	0.621408	0.64173	0.625703	0.61397	-0.0701049	-0.15893	-0.152072	-0.242602	-0.0838566	-0.504537	0.0754101	-0.0183371	0.531883	0.618982	0.500943	0.509465	0.166736	0.135549	0.528684	0.548827	0.606323	0.539867	0.529361	0.63153	0.495945	0.47529	0.423371	0.431473	0.0116341	-0.0116341	-0.428229	-0.0902272	0.0522235	-0.0522235	-0.018597	0.018597	-0.029719	-0.0353256	0.156822	0.174237	0.0844409	0.0460234
b2405	0.156998	-0.156998	0.162968	0.429985	0.114174	-0.114174	-0.0178792	-0.0056513	0.728503	0.657028	0.666616	0.528577	0.10788	0.251981	0.967922	0.583643	0.0436868	-0.0436868	-0.434435	-0.280934	-0.522111	-0.372389	0.373906	0.209199	-0.022915	-0.00317365	0.740695	0.100558	0.056976	-0.157534	0.21635	1.07537	0.724982	-0.710181	-0.443873	-0.464819	-0.296523	-0.500472	-0.263904	-0.231554	-0.69683	-0.60141	-0.392765	0.469571	0	0.119525	1.24475	-0.398116	-0.170622	-0.0538154	0.241804	0.412358	0.120922	0.0839152	0.375913	0.424292	0.519157	0.000499428	0.102912	-0.465565	-0.249838	0.461022	0.716762	0.00392767	-0.329029	-0.0354824	0.353361	-0.216243	-0.279301	0.0334433	0.690911	0.55014	-0.169391	0.707513	0.251713	-0.275973	0.275973	-0.508175	-0.639248	-0.287683	-0.406078	-0.0135483	0.0197835	-1.39722	-0.85702	-0.639421	-0.246903	-1.01309	-0.63134	0.0086515	-0.0086515	0.270246	0.342844	-0.0869388	0.0869388	0.0721671	-0.310039	0.0832098	-0.171092	0.115277	0.119255	-0.504329	-0.316944	-0.601301	-0.491064	-0.27516	-0.0794478	-0.866634	-0.831699	-1.04335	-0.888694	-0.346726	-0.497994	-0.617676	-0.831881	-0.847681	-0.577535	-0.895743	-0.719469	-1.208	-0.872359	-1.7459	-1.549	0.396171	0.303384	-0.999864	-0.666171	-0.106541	-0.143641	-0.41671	-0.453215	-0.200439	0.14204	-0.256613	-0.252728	-1.24446	-0.779375	-0.964356	-0.900928	-1.39941	-1.17534	0.264024	0.174872	-0.610267	-0.542375	-0.379542	-0.460067	-0.658429	-0.560908	-0.539115	-0.424571	-0.38342	-0.267935	-0.488542	-0.71783	-0.884194	-0.717695	-0.703589	-0.583731	-0.360251	-0.789784	-0.420847	-0.458419	-0.815812	-0.513723	-0.419679	-0.486399	-0.678505	-0.710158	-0.395097	-0.301822	-0.646572	-0.508157	-0.848501	-0.520953	-0.725352	-0.601228	-0.602629	-0.844326	-0.48517	-0.456835	-0.641382	-0.657452	-0.773355	-0.507023	-0.694947	-0.55193	-0.493264	-0.490468	-0.468046	-0.387387	-0.202864	-0.656306	-0.671463	-0.673903	-0.342198	-0.158344	-0.504076	-0.652672	-0.675964	-0.610776	-0.429439	-0.346858	-0.863505	-1.00442	-0.970132	-0.737853	-0.774283	-0.705989	-0.678194	-1.30923	-0.337777	-0.332882	-0.508469	-0.466108	-0.548439	-0.942947	-0.748987	-0.842154	-0.654295	-0.345595	-1.11712	-0.912306	-0.615781	-0.692304	-0.601819	-0.778927	-0.20443	-0.354803	-0.455186	-0.626965	-0.410576	-0.657401	-0.368076	-0.676261	-0.572156	-0.288236	-0.0416648	0.0416648	0.858835	0.101926	0.142203	-0.142203	0.000856163	-0.000856163	0.0558169	0.121256	0.503955	0.747126	0.533411	0.43279
b2406	0.102693	-0.102693	-0.0490955	-0.0280785	-0.0953362	0.0953362	0.266012	0.142849	0.546128	0.214373	0.875654	0.780427	0.240942	0.46036	0.620578	0.494133	0.189049	-0.189049	0.458599	0.629828	0.589542	0.484518	1.46718	1.388	-0.353675	-0.0917331	0.38893	0.0765786	0.309566	-0.386145	0.531253	1.13308	0.252403	0.654242	0.702678	0.490321	0.30028	-1.07096	-0.173853	-0.134088	0.00120901	-0.0580099	0.28959	0.902326	0	1.38092	0.685023	-0.255337	-0.507481	0.414892	0.178709	1.14176	0.36103	0.487323	0.849969	1.49598	1.2151	0.293333	0.580824	-0.438173	-0.521035	0.308588	0.521753	0.0388956	0.20924	0.497563	0.656671	0.0396671	-0.0897561	0.435182	0.700711	0.015981	0.153236	0.316254	0.00943524	0.118693	-0.118693	0.0648924	0.11565	0.356713	0.292106	0.167466	0.748014	-0.578552	-0.126046	0.142346	0.0887576	-0.366785	-0.331059	-0.331277	0.331277	0.101011	0.0718885	0.00939865	-0.00939865	-0.20361	-0.2204	-0.55371	-0.322153	0.0147814	0.0650544	-0.69144	-0.78305	0.0129638	0.0547145	-0.127727	-0.0941314	0.0113882	-0.348222	0.3303	0.218498	-0.437689	-0.387901	0.432479	0.214796	0.18136	0.113643	-0.244023	-0.0378006	-0.0348997	-0.0215716	-0.0280591	0.146248	0.53161	0.502094	0.570332	0.757821	-0.10871	0.309257	-0.269862	-0.285866	0.834153	1.06116	0.127773	-0.182078	-0.605142	0.00184314	-0.493715	-0.341231	0.0381184	-0.212626	0.095127	-0.11143	-0.336831	-0.468503	-1.0037	-1.19528	0.0513447	-0.237808	-1.09887	-0.847957	-0.680125	-0.355465	-1.23953	-1.1778	-1.17534	-1.10766	-1.00409	-0.999636	-1.10855	-1.03535	-0.866803	-1.063	-0.986869	-0.761252	-0.933062	-0.837003	-0.905352	-0.856578	-0.791471	-0.980594	-1.29313	-1.01776	-1.15883	-0.921547	-0.874342	-0.7702	-0.877057	-0.660961	-0.926706	-1.21505	-0.839155	-0.768372	-0.766769	-0.199624	-0.934012	-1.15604	0.193486	0.165584	-0.77081	-1.2648	0.039343	-0.750682	-1.03804	-0.974753	-0.866315	-0.811221	-0.751541	-0.932954	-1.25769	-1.29651	-0.917989	-0.70011	-0.784919	-0.900039	-1.18467	-0.989555	-0.706005	-0.589974	-1.20435	-0.229838	-1.2386	-1.10134	-0.733428	-1.26232	-1.04961	-0.792777	-0.471207	-0.38699	-0.943704	-1.02935	-0.795143	-0.283806	-1.12623	-1.2919	-0.565243	-0.33256	-0.915792	-0.753933	-0.911532	-1.33307	-0.98302	-1.0158	-1.00063	-0.441041	-0.828866	-0.947023	0.121334	-0.121334	0.248718	0.209334	0.128315	-0.128315	-0.0642255	0.0642255	0.384669	0.0621417	0.838376	0.403834	0.468729	0.706161
b2407	-0.0381573	0.0381573	0.196864	0.728601	-0.000135042	0.000135042	0.0275863	-0.154806	0.949996	1.15407	1.30637	1.07707	0.350125	0.777546	1.36052	0.895862	-0.20394	0.20394	0.0510054	-0.262945	0.087808	-0.262587	2.64279	2.04247	0.0714691	-0.108746	-0.329669	-0.215793	0.572123	-0.35633	-0.862145	0.333829	0.442464	0.171166	0.374839	0.414569	-0.18482	0.626542	0.724917	0.851181	0.57549	0.793332	0.589611	0.040869	0	0.348598	-0.464679	-0.0382807	-0.188136	-0.207629	-0.181749	0.816122	-0.0413401	0.598476	1.78528	0.222527	0.140324	0.188973	-0.107078	-0.278516	0.0245371	-0.567759	-0.71243	0.179507	-0.139882	0.874841	0.675622	-0.155268	0.117965	0.507821	0.426526	0.338499	0.277296	0.114372	-0.736654	-0.00556559	0.00556559	-0.333757	0.0775429	0.361154	0.246118	0.168475	0.110504	-0.73033	-0.530722	0.49588	0.236683	0.0756448	-0.0980807	-0.18273	0.18273	-0.282578	0.184576	-0.138263	0.138263	-0.692278	-0.45262	-0.542651	-0.230551	-0.542483	-0.291832	0.216729	-0.152316	-0.383465	-0.0910728	-0.392022	-0.336679	0.377566	-0.165343	-0.221544	0.116198	0.0689209	0.0903019	0.268562	0.667676	0.36231	0.0766059	-0.436013	-0.540437	-0.0159374	-0.0200952	-0.0697851	-0.500692	0.462657	0.0778311	0.448558	0.114294	-0.0859194	0.283211	-0.0825564	-0.2081	-0.612358	-0.682701	0.672342	0.0377376	0.154875	0.22185	0.0666708	0.203427	-0.320554	-0.137479	0.529876	0.267708	-0.557663	-0.756029	-0.433113	0.106994	-0.552932	-0.756281	-0.7684	-0.00124017	-0.592849	-0.200151	-0.20649	-0.382988	-0.254577	-0.487276	-1.00976	-1.03082	-0.206959	-0.477344	-0.385247	-0.353963	-0.406601	-0.0940407	-0.399296	-1.06368	-0.703144	-0.435964	-0.13517	-0.0175592	-0.559246	-0.740704	-0.10163	-0.417013	-0.616176	-0.671385	-0.43409	-0.496604	-0.344272	-0.705593	-0.873813	-0.828421	-0.703739	-0.721085	-0.637582	-0.386678	0.185747	-0.255002	-0.722555	-0.406357	-0.431929	-0.299887	-0.532848	-0.542712	-0.114623	-0.300186	-0.730799	-0.324363	-0.493491	-0.526662	-0.0495036	0.014052	-0.369627	-1.34388	-0.784213	-1.05024	-0.544277	-0.40264	-0.733169	-0.610421	-0.369879	-0.396583	-0.627703	-0.327365	-0.210687	-0.272923	-0.240975	-0.0553182	-0.134234	0.282094	-0.439631	-0.826926	-0.463962	-0.147283	-0.253106	-0.824102	0.042547	-0.573757	-0.516293	-0.874608	-0.256002	-0.682757	-0.2492	-0.0939477	-0.621934	-0.340933	-0.0709372	0.0709372	-0.523416	-0.242689	0.0423395	-0.0423395	-0.116179	0.116179	-0.10719	0.276227	0.370383	0.384097	0.457602	-0.216725
b2408	0.022199	-0.022199	1.98393	1.51203	0.360901	-0.360901	-0.300376	-0.14598	0.593209	0.694042	0.917112	0.275149	-0.133553	-0.173561	0.546772	0.433086	-0.0509338	0.0509338	0.150096	-0.277433	-0.596583	-0.418246	1.05436	0.46747	0.117332	-0.143708	1.36787	0.0892534	0.447034	-0.536287	0.181612	1.07277	0.995043	0.275387	0.346665	0.184553	0.108383	-0.463187	0.235355	0.0648936	-0.527899	-0.707513	-0.646704	1.05829	0	0.356383	0.0545183	-0.351286	-0.189897	-0.20205	0.24353	0.102971	-0.500143	1.99848	1.90663	2.63617	2.7589	0.35082	0.261359	-0.381673	-0.757224	-0.66971	0.328813	-0.519381	-0.597064	0.887143	0.654956	-0.478544	-0.513331	0.105254	0.292268	0.267006	0.232698	0.271889	0.27537	-0.165123	0.165123	-0.252087	-0.510427	-0.119709	-0.116816	0.175817	-0.16162	-2.12639	-0.78529	-0.323936	-0.461276	-1.06379	-1.01827	-0.0333102	0.0333102	0.326756	0.538168	0.475592	-0.475592	-0.941869	-1.35526	-0.526845	-0.788436	0.209645	-0.185646	0.723472	0.250492	-0.274935	-0.123452	-1.07855	-1.57826	-0.504039	-0.571506	-0.972134	-1.21381	-0.327197	-0.637892	0.53929	-0.058257	-0.580762	-0.684512	-0.745156	-0.99891	-0.542613	0.136762	-1.27202	-1.15598	0.877379	0.845012	1.13755	1.34307	-0.061353	-0.580554	-1.64203	-0.801011	-0.712005	-0.672319	-0.23305	-0.438647	-1.41164	-0.89238	-1.60803	-0.968343	-0.571242	-0.696605	0.0801945	-0.0586224	-1.1847	-1.28106	-0.37315	-0.815647	-1.02154	-1.11043	-0.460624	-0.548473	-0.894386	-1.58418	-0.879293	-0.458313	-0.804149	-1.18473	-1.38003	-0.762137	0.0269655	-0.686352	-0.909739	-0.889246	-0.258043	-0.124445	-1.37293	-1.03129	-0.617508	-0.764348	-0.614314	-0.258299	-0.66637	-0.783125	-0.669408	-0.54025	-0.0847156	-0.265301	-0.945008	-0.735718	-0.513029	-0.485282	-0.659356	-1.45614	-0.927798	-1.16488	-0.864185	-0.404726	-0.779306	-0.898268	-0.388492	-0.623069	-0.284504	-0.957027	-0.519897	-0.499649	-0.833513	-0.349224	-0.768257	-0.726659	-0.62752	-0.735324	-0.679551	-0.323121	-1.17797	-0.91239	-0.740066	-0.861703	-1.11664	-1.47001	-1.47528	-1.17097	-0.933448	-0.5816	0.286075	0.199548	0.174418	-0.294571	-0.857368	-0.56726	0.0658894	0.324756	-1.07057	-1.26892	-0.952303	-1.03115	-0.84104	-1.2444	-0.617172	-0.624127	-0.549663	-0.952532	-0.287169	-1.22606	-0.369079	-0.485493	-0.274447	0.062949	-0.157872	0.157872	0.899345	0.288176	-0.220459	0.220459	0.0325741	-0.0325741	-0.174352	0.149491	0.192151	0.522933	0.508368	0.702664
b2409	-0.185467	0.185467	0.802945	0.737847	0.075209	-0.075209	0.226191	0.198415	0.169036	0.282076	0.0684212	0.0743697	-0.312302	-0.52692	-0.0815004	-0.257869	0.0159811	-0.0159811	0.0782926	0.0706661	0.295629	-0.0578045	1.11236	0.608288	0.566664	0.613447	-1.05239	0.029681	-0.102228	0.0725474	-0.0362412	0.472786	-0.418466	-0.135229	-0.14317	-0.0805991	0.086269	-0.00969992	-0.0121184	0.0552279	-0.366744	-0.312081	0.326509	0.775982	0	0.125045	0.229297	-0.250293	-0.231294	0.276721	0.24784	-0.0117002	-0.0576571	0.480022	0.323646	0.474173	0.505194	0.0595446	-0.198756	-0.230145	-0.258937	0.241497	0.112954	-0.17885	-0.0156036	-0.0702946	0.11112	-0.11072	0.138902	0.0806245	0.227211	-0.142304	0.0993307	0.404546	-0.0441245	-0.210867	0.210867	-0.155373	0.228924	-0.00582126	-0.044812	0.0985071	0.112665	-0.736863	-0.414414	-0.402776	-0.275534	-0.434483	-0.400896	0.204341	-0.204341	-0.0434873	0.20491	-0.111406	0.111406	-0.428742	-0.426232	-0.100021	-0.0626257	0.175874	-0.308947	-0.431614	-0.202943	-0.484589	-0.391519	-0.79765	-0.473961	0.134013	0.377523	-0.469343	-0.199193	-0.52862	-0.611811	0.408663	0.460538	-0.0500032	-0.225752	-0.488644	-0.362205	0.408699	0.17511	-0.639402	-0.820671	0.346119	0.187811	-0.564281	-0.45254	-0.770806	-0.858286	-0.238105	-0.493725	1.08409	1.02122	-0.75938	-0.632813	-1.33317	-1.06613	-0.758643	-1.06616	-1.19203	-0.933569	-0.142093	-0.0367618	-0.225004	0.00113672	-0.0832987	-0.129635	0.591256	0.386521	0.751225	0.779486	0.77793	0.728299	0.303605	0.0790645	-0.170237	-0.247072	0.0419134	0.0883731	-0.327611	-0.203978	-0.150873	0.0164808	-0.444176	-0.628921	-0.049246	-0.141127	-0.0381007	-0.138025	-0.402687	-0.0216746	-0.046394	-0.226195	-0.3377	-0.0378194	-0.239038	-0.21304	0.67076	0.456742	-0.403991	-0.367383	0.0703135	0.0376861	-0.150425	-0.486003	0.102809	0.280392	-0.394311	-0.473907	-0.224372	-0.343565	0.81012	0.489243	-0.0645692	0.0561785	-0.367257	-0.0956399	0.920625	0.941838	-0.398344	-0.125522	0.19329	-0.124016	0.9855	1.02393	0.0629192	0.0213931	0.262455	0.255718	0.379834	0.411206	-0.497201	-0.547811	-0.0975661	-0.223643	-0.160191	-0.325513	-0.474444	-0.589168	-0.129735	-0.40289	0.89417	0.952214	0.575545	0.715917	0.417507	0.353164	0.0269791	-0.0690845	-0.11817	-0.359565	-0.395321	-0.160966	0.642911	0.289705	0.436837	0.484551	0.112853	-0.112853	-0.0966299	-0.467905	-0.00516613	0.00516613	0.046939	-0.046939	-0.185705	-0.057632	-0.100412	0.0809606	0.0481192	0.381101
b2410	-0.0730332	0.0730332	0.797858	0.833089	-0.0167166	0.0167166	0.155796	0.144274	-0.251231	-0.144042	0.459088	0.298589	-0.405602	-0.539608	-0.199675	-0.371232	-0.119893	0.119893	0.675609	0.71308	0.803232	0.756645	0.687785	0.684486	-0.208704	-0.17736	0.131035	0.0468335	-0.101906	0.0550723	-0.690209	-0.122103	-0.381917	0.578758	0.831143	0.691822	0.548592	-1.04122	-0.667188	0.290069	-0.19546	-0.0852358	-0.197967	1.29844	0	1.63157	0.605151	0.076587	-0.0170701	0.210464	0.00458687	0.134553	0.161124	-0.637759	-0.643619	2.44148	2.23043	0.352064	0.507166	-0.184099	0.0512816	-0.735784	-0.859917	0.184906	0.241293	0.177587	0.127379	-0.215683	-0.200262	0.0748053	0.275958	-0.0831186	-0.191449	0.263489	0.0636289	0.0493829	-0.0493829	0.14878	-0.0445514	0.582573	0.482495	-0.531583	-0.186126	0.35418	0.0356148	-0.0385709	-0.00747248	-0.330947	-0.0838912	-0.0302251	0.0302251	0.0141903	-0.164568	0.0166168	-0.0166168	-0.215029	-0.304527	-0.802167	-0.792809	-0.0140905	0.192132	-0.831469	-0.430273	-0.66325	-0.815943	-0.0771914	0.00153468	-1.30091	-1.34106	-0.564543	-0.545702	-0.183869	-0.361031	-1.52713	-1.28318	-0.0803617	-0.242402	-0.0810088	-0.247834	-1.24278	-1.54854	0.157753	0.169801	-0.649914	-0.653306	-0.422516	-0.220592	0.10173	0.208753	0.875992	0.656233	0.550531	0.932521	-0.317744	-0.725859	-0.417562	0.289635	0.049679	0.242418	-0.859523	-1.11296	0.00389478	-0.0205656	0.171666	0.129437	0.278274	0.414607	-0.155185	-0.219826	0.113329	0.0664525	0.495792	0.560606	0.153268	0.140298	0.0727916	0.133854	-0.0682073	0.0805494	0.18902	0.191842	0.317111	0.480355	0.363814	0.240511	0.055951	0.0686672	0.135144	0.149777	0.441046	0.504222	0.293584	0.39481	0.251945	0.182255	0.752928	0.654484	0.0570965	0.164979	0.0544309	0.171335	0.290222	0.257201	0.251002	0.247554	0.252403	0.171082	0.578955	0.542153	0.19031	0.321817	-0.0792321	-0.22833	0.407958	0.283278	-0.84672	-0.402443	-0.2407	-0.183678	0.291599	0.416437	-0.393193	-0.400854	-0.263985	0.00943214	0.0568216	0.0760779	0.138787	0.136828	0.131639	-0.0923062	0.0206025	0.0156463	0.639516	0.608306	0.739583	0.587254	0.241495	0.0848676	0.641946	0.524555	-0.144141	-0.0578357	0.0932664	0.198072	-0.114234	0.0482637	0.211322	0.145477	-0.0177398	0.0446726	0.28794	0.286139	0.125377	0.227621	0.15214	0.0908658	-0.00153757	0.00153757	0.809546	1.12439	0.039707	-0.039707	-0.0777573	0.0777573	-0.191303	-0.216982	-0.0611062	0.0405364	-0.138753	-0.10083
b4546	0.0954147	-0.0954147	0.539448	0.0815951	0.0968251	-0.0968251	0.610813	0.449488	0.484711	0.273134	0.755714	0.498881	1.15479	0.489405	0.842938	0.599525	0.112248	-0.112248	0.0274386	0.0948398	0.8629	0.381964	0.261177	-0.0660096	-0.438382	0.31939	1.12967	-0.0199135	-0.12126	0.141174	0.724749	1.41075	-0.211028	0.171165	0.101852	-0.0955646	0.190257	-0.785503	-0.281437	-0.107057	-0.12875	-0.17314	0.079787	-0.104206	0	0.088166	-0.365561	-0.00853786	-0.660796	-0.00513724	-0.274502	0.437243	0.241724	-0.0556217	0.043461	0.534986	-0.241837	0.222211	0.116459	-0.335818	-0.247858	-0.261734	-0.146341	0.357451	0.0821227	0.111481	0.0149385	0.297532	0.104752	-0.474832	-0.532332	0.410916	0.538057	0.924721	-0.0939289	-0.00624799	0.00624799	0.431577	-0.0875025	0.919605	0.769968	-2.19794	-2.0755	-2.8321	-2.05451	-1.06597	-0.98923	-0.478734	-0.574659	-0.162496	0.162496	0.224767	0.260474	0.207863	-0.207863	0.436664	0.22221	0.777635	1.01842	0.955466	1.10893	-0.0517484	-0.0345041	-0.726771	-0.860962	0.223501	-0.139293	0.403951	0.674248	-0.0623531	-0.267449	0.457004	-0.083599	0.638656	0.284105	-0.0735116	-0.104965	0.952042	0.472958	0.459584	1.27946	0.168305	0.0700029	-0.0472424	0.0704423	-0.566843	0.187309	-0.402179	-0.563246	0.737536	0.527919	-1.74204	-1.32323	-0.581847	-1.14062	-1.77178	-0.831731	-1.11009	-0.896215	-1.24565	-1.17007	0.183876	-0.137829	0.725724	0.423807	-0.194131	-0.0796343	-0.319435	-0.513398	-0.447276	-0.261169	-0.527256	-0.307505	-0.210302	-0.311812	-0.319547	-0.10164	-0.176163	-0.171708	-0.0580748	-0.117231	-0.238882	-0.219626	-0.0642597	-0.0983939	-0.167987	-0.37836	-0.0381717	-0.094764	-0.512194	-0.231551	-0.236819	-0.026093	-0.173488	-0.158588	-0.10161	-0.216638	-0.383575	-0.0813186	-0.338698	-0.222232	-0.418973	-0.49744	-0.268176	-0.357117	-0.507386	0.0688309	-0.215179	-0.46393	-0.196187	-0.202075	-0.265507	-0.0368995	-0.21846	-0.111958	-0.607772	-0.891212	-0.360013	-0.75032	-0.310698	-0.30565	0.0580702	-0.196156	-0.529974	-0.599503	-0.115262	-0.379958	-0.179285	-0.422686	-0.265323	-0.465229	-0.150129	-0.0725888	-0.144168	-0.296986	-0.0237465	-0.276666	-0.278039	0.13604	-0.299678	-0.355826	-0.259795	-0.192795	-0.370776	-0.471979	-0.491529	-0.420719	-0.211717	-0.287205	-0.229125	-0.349554	-0.215638	-0.254363	-0.162819	-0.0187047	-0.265022	-0.496615	0.18273	-0.18273	1.70885	1.23231	0.0221623	-0.0221623	-0.0796243	0.0796243	-0.332073	-0.161792	0.109383	-0.00554674	-0.1455	0.147566
b2411	-0.0659498	0.0659498	0.227634	0.0826195	-0.0223747	0.0223747	-0.060012	-0.132944	0.930584	0.984059	-0.195859	-0.136481	0.129853	-0.0553712	-0.316186	-0.29921	0.0545244	-0.0545244	-0.55561	-0.493514	-0.242285	-0.279651	-0.585089	-0.833002	0.237484	0.281947	0.0881606	-0.0408584	-0.0586051	0.0994634	0.19721	0.341924	-0.460981	-0.655215	-0.509188	-0.554662	-0.623355	0.20844	0.24331	-0.284152	-0.263599	-0.331548	0.441535	-0.255924	0	-0.0846457	-0.39353	-0.0775758	-0.20639	0.185801	-0.179804	0.0331899	-0.127744	-0.0619037	0.0311776	1.4244	1.18174	-0.338506	-0.399789	-0.293002	-0.267691	-0.289736	-0.267313	-0.0345833	-0.0596587	-0.186701	-0.113194	-0.106495	-0.119897	-0.297536	-0.312601	0.09918	0.178789	-0.0319199	0.170502	0.01574	-0.01574	-0.0428892	-0.118125	0.186168	0.109021	-0.423441	-0.155724	-0.507076	-0.306498	-0.389741	-0.445327	-0.21067	-0.0806346	-0.0414246	0.0414246	-0.0955086	0.0674335	-0.141866	0.141866	-0.582786	-0.434115	-0.112677	-0.0558508	-0.0324067	-0.165077	-0.198149	-0.086838	-0.433912	-0.229501	-0.434539	-0.52534	0.64376	0.633194	0.101583	0.0658685	-0.0817706	-0.101852	0.474075	0.420312	0.40733	0.324827	0.0299159	-0.201715	0.304573	0.883584	0.129501	0.0924192	0.0625999	-0.0354159	-0.518566	-0.519025	-0.751627	-0.66494	0.335419	0.314933	-1.32292	-1.24897	-1.06255	-1.06761	-0.987657	-0.914152	-0.908715	-0.950521	-1.92964	-1.96817	0.0884907	0.104614	0.648418	0.658169	-0.159075	-0.147853	-0.283319	-0.275826	-0.119709	-0.162455	-0.25119	-0.347719	-0.0280057	-0.0466715	0.00228215	-0.0639049	-0.13758	-0.127931	-0.0590983	-0.061227	-0.210457	-0.225786	-0.211483	-0.138306	-0.134683	-0.0997332	-0.0374323	-0.0794609	-0.125489	-0.125652	-0.120941	-0.0942977	-0.0761718	-0.15385	-0.306644	-0.212106	-0.201311	-0.263246	-0.0248323	0.00270057	-0.260574	-0.28983	-0.0842469	-0.181338	-0.117195	-0.0928679	-0.260984	-0.319944	-0.0208708	-0.161701	-0.140458	-0.109067	0.023508	-0.0781677	-0.741058	-0.610838	-0.346433	-0.348767	-0.139701	-0.147264	-0.0167893	0.0872496	-0.414471	-0.424412	-0.1234	-0.148836	-0.267451	-0.234567	-0.259793	-0.35674	-0.0501061	-0.0399726	-0.0750088	-0.211056	-0.154313	-0.201479	-0.256901	-0.217271	-0.148869	-0.161385	-0.34002	-0.365031	-0.24906	-0.223085	-0.474412	-0.539344	-0.15312	-0.0701529	-0.214692	-0.172002	-0.119461	-0.119705	-0.0945633	-0.186973	-0.232405	-0.205938	0.0148555	-0.0148555	0.188671	0.37271	0.0849001	-0.0849001	0.0024854	-0.0024854	-0.143692	-0.147029	-0.180144	-0.0940621	-0.126421	-0.157595
b2412	0.0181597	-0.0181597	0.876795	0.904786	-0.0348015	0.0348015	-0.128213	-0.211852	0.31866	0.478259	-0.276513	-0.166896	-0.309195	-0.279936	-0.0417394	-0.0653986	0.0408665	-0.0408665	0.111708	0.181947	0.184389	0.21067	0.7475	0.698087	0.641422	0.611283	0.210589	0.0718133	-0.110785	0.0389713	0.325878	0.430727	0.0438204	0.0179439	-0.00955555	0.087372	0.260124	0.513046	0.599623	-0.0808177	-0.245251	-0.164533	0.265199	-0.071436	0	-0.387903	0.0692266	-0.318619	-0.385306	0.204108	0.269179	-1.0109	-0.70042	0.485454	0.508192	0.85046	1.0189	-0.169707	-0.298636	-0.355244	-0.353627	0.25003	0.242162	-0.137925	-0.181099	-0.12327	-0.155812	-0.319783	-0.35679	-0.058926	-0.201259	0.111344	0.119294	0.426217	0.128468	-0.13233	0.13233	-0.0153235	0.134511	0.03318	0.0461301	-0.0518823	0.215296	-0.0779075	0.425455	0.131551	0.225322	0.04675	0.0568218	-0.0124512	0.0124512	0.0482926	0.293574	-0.0142664	0.0142664	-0.914052	-0.874292	-0.935074	-0.970735	-0.0933838	-0.175134	-0.347713	-0.248111	-0.510058	-0.507807	-0.790081	-0.827103	-0.0415557	-0.0200619	-0.121911	-0.223256	-0.40156	-0.647297	0.221527	0.329679	0.230663	0.161766	-0.840432	-0.862503	-0.129645	0.100441	-0.299435	-0.27016	0.285478	0.118679	-0.454095	-0.426312	-0.251835	-0.27088	-0.0156492	-0.0386426	-0.142678	-0.144681	-0.237884	-0.353221	-0.509155	-0.302774	-0.389855	-0.369981	-1.44898	-1.44491	0.0457195	-0.00352395	0.301624	0.284209	0.216886	0.278176	-0.0349843	-0.156059	0.292735	0.28199	-0.168744	-0.332165	0.353926	0.369231	0.192383	0.18112	0.22364	0.271335	0.370379	0.3471	0.278813	0.251798	-0.0494747	-0.383974	0.200631	0.359125	0.227374	0.205041	0.265324	0.277585	0.251554	0.227758	0.225647	0.151201	-0.114327	0.208514	0.0948254	-0.0574186	0.197595	0.179192	0.0681409	0.123689	0.123654	-0.111346	0.129455	0.0683588	-0.360935	-0.283431	0.362973	0.154515	-0.231106	0.261081	0.406663	0.340913	0.0793211	0.165035	0.163093	0.116058	0.125307	0.11056	0.480522	0.460463	0.0841378	-0.0220927	0.247173	0.265001	0.0741583	-0.0998747	-0.0915729	-0.314752	-0.00196482	-0.0293584	0.24798	0.147636	0.268505	-0.289304	-0.576799	-0.548545	0.144183	0.289695	-0.0299376	-0.212948	0.126414	0.221572	0.314128	0.232785	0.273371	0.254728	0.0834716	-0.00703096	0.102985	0.0469098	0.201816	0.0225161	0.190983	0.161722	0.0412408	-0.0412408	0.0847034	-0.192536	-0.0580452	0.0580452	-0.0826108	0.0826108	-0.211383	-0.101921	0.0342642	0.0442262	0.0748709	0.0986403
b2413	-0.0816404	0.0816404	0.185348	0.296812	0.0708324	-0.0708324	0.00779842	0.0154694	0.889993	0.913965	0.576945	0.468831	0.282039	0.245295	0.286866	0.253784	0.0519829	-0.0519829	1.44253	1.38245	1.30469	1.161	1.27012	1.43841	-1.22801	-1.0578	0.40712	-0.0117813	0.234624	-0.222843	0.409784	0.91853	0.413278	1.20339	1.16128	1.30109	1.14564	-0.82869	-0.703851	-0.427968	-0.366908	-0.329748	-0.43595	-0.767159	0	-0.483649	-0.370946	-0.193412	-0.442854	-0.0219037	0.161129	-0.94336	-0.395046	-0.345485	-0.437975	0.350853	0.363516	0.71052	0.528888	-0.0102007	-0.0614297	0.499605	0.195983	-0.0121096	-0.0954232	0.147307	0.0289575	0.0697352	0.236887	0.165328	0.0871239	0.12828	0.368761	0.444169	0.512731	-0.174566	0.174566	0.346958	0.403889	0.0779036	0.165627	-0.0604819	0.0367819	-0.844482	-0.698599	-0.23633	-0.112941	-0.355563	-0.171685	0.0212853	-0.0212853	0.0401207	0.207668	-0.231354	0.231354	0.22754	0.494294	0.11282	-0.0674939	0.419809	0.304996	-0.626453	-0.276222	0.029264	-0.103117	0.221734	0.280698	-0.486357	-0.483216	0.14265	-0.154558	-0.0497107	0.0584486	-0.973354	-0.978058	0.00489559	0.0283661	-0.139074	-0.290812	-1.22059	-1.12302	-0.0547415	-0.00718343	-0.0828616	-0.00141758	-0.51063	-0.50157	0.0462287	0.0863113	-0.406102	-0.134082	-1.29793	-1.02335	-0.630809	-0.529778	-0.864109	-0.503314	-0.190533	-0.277358	-0.133302	0.071143	0.0187641	0.091442	0.51581	0.397664	0.196222	0.287191	0.203063	0.119298	0.275493	0.354849	-0.238857	-0.242079	0.32198	0.408276	0.496653	0.33695	0.418368	0.499439	0.242277	0.456427	0.360875	0.367231	-0.0555499	-0.313227	0.394541	0.507973	0.433477	0.509713	0.163694	0.203095	0.601561	0.534365	0.389777	0.278306	0.0430877	0.248579	0.161384	0.208908	0.258468	0.294128	0.283245	0.175904	0.201402	0.0947688	0.48869	0.300515	-0.0958208	0.0926278	0.482638	0.169052	-0.513116	0.284187	0.451808	0.521102	-0.0729008	-0.295198	0.21235	0.106835	0.487435	0.354022	0.388489	0.319642	0.104708	0.128593	0.36763	0.350532	0.0619968	0.112756	0.197539	0.141861	0.446818	0.566736	0.424932	0.274545	0.203865	-0.442921	-0.0137812	-0.518783	0.228845	0.502909	0.0634448	0.237478	0.153915	0.282869	0.350673	0.0329965	0.244429	0.45853	0.590437	0.509197	0.288668	0.408445	0.381168	0.029252	0.28757	0.172859	0.041136	-0.041136	0.643977	1.61792	0.0555498	-0.0555498	-0.129735	0.129735	-0.229724	-0.136656	0.291438	0.172832	0.148144	0.17936
b2414	0.0103059	-0.0103059	0.979883	1.25777	-0.0082305	0.0082305	0.687134	0.680449	-2.16889	-2.23091	0.272655	0.161849	0.0379634	-0.0255744	0.399814	0.342869	-0.208335	0.208335	0.699848	0.690582	0.292981	0.393382	1.12458	1.0572	0.162502	0.168153	-0.178108	0.0315729	-0.023257	-0.00831593	-0.289003	-0.412074	-2.28282	0.489755	0.589002	0.561615	0.471078	-1.50966	-1.48236	-0.171842	0.284972	0.172144	0.803741	-0.237119	0	-3.85369	-0.317366	0.195073	0.22849	0.136274	-0.0788086	0.312487	0.330264	-3.11515	-3.1227	1.68923	1.57466	0.177995	0.0610317	-0.443489	-0.473268	-2.48206	-2.79574	-0.05609	-0.173588	-0.241309	-0.20618	-0.0745667	-0.034386	0.133215	0.087917	-0.18664	-0.294388	0.0815873	0.0714363	0.0214165	-0.0214165	0.304501	0.323176	-0.437979	-0.441118	0.322042	0.14167	-0.049135	-0.24595	-0.114731	-0.141568	-0.0134692	0.0420505	0.0146606	-0.0146606	-0.0751364	-0.525696	-0.214873	0.214873	-4.71485	-4.58153	-5.41432	-5.45165	-0.248679	-0.672115	-0.714114	-0.291342	-0.477722	-0.653935	-1.33173	-1.018	0.752257	0.806935	1.19109	1.12791	-1.50781	-1.38291	-0.412891	-0.543392	0.848455	0.671369	-0.489299	-0.637506	-0.951216	-0.995801	0.600433	0.535425	-0.82417	-1.07223	-2.764	-2.73014	-0.91224	-1.05562	0.899544	0.875859	1.36284	1.33285	-2.82009	-2.81464	-0.706973	-0.94979	-0.641429	-0.669023	-1.69311	-1.70492	-0.459121	-0.414814	2.96036	2.99288	0.366961	0.41806	0.04675	0.130543	-0.372753	-0.416659	-0.0966592	-0.304675	0.146144	0.075054	-0.264038	0.188293	0.24241	0.170917	0.741043	1.08192	0.356559	0.382873	0.339806	0.191347	0.163562	0.213984	0.25401	0.203644	0.047268	0.111905	0.0944344	0.00579696	0.477211	0.108648	0.130624	0.60799	-0.252067	-0.316408	0.350276	0.259533	-0.130796	-0.0395462	0.038578	-0.0084107	-0.0340807	-0.198055	0.0375432	-0.104059	-0.187126	-0.0829076	0.0571463	-0.0399868	0.384224	0.336525	-0.907812	-0.365929	-0.226566	-0.123243	0.0809746	0.0882058	0.0726105	0.112891	-0.0610115	-0.0110494	0.293227	0.213488	0.104372	0.131459	-0.206697	-0.0190355	-0.450054	-0.433175	0.487771	0.284066	0.169849	0.0710656	0.283944	-0.34877	0.5745	0.546045	0.0573553	0.0256675	-0.267567	-0.215955	0.165871	0.287312	-0.489152	-0.647579	-0.133426	-0.216562	-0.0315891	0.106103	0.15839	0.197932	-0.11569	-0.213836	-0.0620361	0.0620361	-0.440749	0.156994	0.0920454	-0.0920454	-0.000312045	0.000312045	-0.0720505	-0.0805621	0.0487989	0.168193	0.363469	0.317492
b2415	0.102019	-0.102019	-0.816947	-0.732643	-0.0460566	0.0460566	-0.204787	-0.223471	-0.392625	-0.425947	-0.963318	-0.934943	-0.451226	-0.379175	-0.590253	-0.646485	0.0692994	-0.0692994	0.392183	0.143033	0.0258499	0.0468427	1.06356	1.0705	-0.571965	-0.792828	-0.160828	0.0105233	0.00279743	-0.0133207	0.505039	0.294932	1.52838	-0.49097	-0.145598	0.28139	0.240328	-0.795182	-0.812634	-0.189051	-0.713853	-0.675538	-0.468921	-0.822001	0	-0.862788	-0.611992	0.135441	0.164976	-0.775873	0.192942	-0.325568	-0.31656	-1.15361	-1.14075	-2.07167	-3.01484	-1.02301	-1.05712	0.119483	-0.0101655	0.634529	0.627538	-0.285909	-0.287507	-0.636983	-0.686324	-1.35012	-1.33012	-0.356788	-0.782163	0.126242	0.156271	-0.104892	-0.0402638	-0.0792304	0.0792304	-0.598278	-0.550563	-0.171572	-0.176344	-0.0682857	-0.984976	-1.27638	-1.40529	0.227841	0.20863	0.163865	0.0221477	0.0462939	-0.0462939	-0.173039	-0.151399	-0.0986481	0.0986481	0.248718	0.525199	-0.999339	-0.726858	-0.435583	-0.177617	-0.434746	-0.111304	-1.37322	-1.15833	0.00354243	0.292135	-1.18966	-1.35044	-0.963855	-0.966776	0.201144	0.330193	-1.12688	-1.24708	-0.585939	-0.843772	0.381389	0.409841	-1.26591	-1.6477	-0.528819	-0.538902	-0.36148	-0.151695	-1.09019	-1.14498	0.269926	0.306388	0.215057	0.293432	0.878887	0.787648	-0.778425	-0.561896	0.949174	0.633986	0.750957	0.556005	-0.720272	-0.587061	-0.0483638	-0.0635811	0.291864	0.384667	-0.703069	-0.653939	-0.397825	-0.309388	-0.948149	-1.00321	-0.473245	-0.482533	-0.464624	-0.436161	-0.202938	-0.190618	-0.186562	-0.282811	-0.264731	-0.114794	-0.78629	-0.720407	-0.0106489	-0.0250823	-0.398616	-0.209679	-0.643463	-0.607854	-0.731639	-0.496862	-0.765398	-0.810693	-0.432002	-0.519257	-0.18078	0.0418395	-0.369939	-0.327291	-0.77053	-0.722046	-0.863943	-0.722123	-0.0836812	-0.0519719	-0.718603	-0.817237	-0.267018	-0.348485	-0.474279	-0.224624	-0.0643261	-0.332719	-0.214169	-0.214303	-0.800301	-0.336606	-0.388576	-0.325004	-0.702986	-0.791807	-0.178361	-0.254345	-0.327932	-0.245696	-0.210865	-0.200092	-0.611549	-0.483121	-0.519141	-0.264974	-0.615529	-0.72788	-0.232729	-0.228171	-0.210199	-0.130832	-0.120217	-0.150705	-0.0375623	-0.054166	-0.302833	-0.322259	-0.515301	-0.493379	-0.584616	-0.427483	-0.737132	-0.692838	-0.787328	-0.925129	-0.697124	-0.499137	-0.44277	-0.328379	-0.504239	-0.496438	0.0370844	-0.0370844	-1.45369	-1.10651	0.0546889	-0.0546889	0.0485266	-0.0485266	-0.256149	-0.38741	-0.698558	-0.624177	-0.363179	-0.301097
b2416	0.0212294	-0.0212294	-0.309184	-0.337023	-0.0101968	0.0101968	-0.687103	-0.723996	-0.500011	-0.44091	-1.09344	-1.09247	-0.749766	-0.728931	-0.852088	-0.848718	0.0752898	-0.0752898	-0.107983	-0.127403	-0.121835	-0.17304	0.255959	0.317849	-0.715733	-0.629137	-0.21125	0.032689	-0.0148138	-0.0178753	0.372319	0.189282	1.42251	-1.09244	-0.991286	-0.178047	-0.372066	-0.769712	-0.742807	-0.396313	-1.05007	-1.02193	-0.0885262	-0.889327	0	-0.431173	-0.238625	-0.0337536	-0.0436644	-0.0875017	-0.0390789	-0.23809	-0.343179	-0.571692	-0.517911	-0.656275	-0.821511	-0.818712	-0.822803	0.118182	0.0518114	0.757869	0.720162	0.0397859	0.0152696	-0.64173	-0.629959	-1.20671	-1.15776	-0.43694	-0.926262	0.0914477	0.112551	-0.32109	0.0240188	-0.00681167	0.00681167	-0.258965	-0.287144	0.130228	0.110327	-0.463328	-0.597968	-0.387296	-0.343408	-0.187777	-0.267402	-0.289494	-0.399998	0.0432023	-0.0432023	-0.0124374	0.0351761	-0.105296	0.105296	-0.0631929	0.438626	-1.03979	-0.746069	-0.370676	-0.0570501	-0.216402	-0.0335235	-1.18685	-1.02291	0.169851	0.0891293	-1.44729	-1.48545	-1.26991	-1.22677	-0.000763245	0.115703	-0.84446	-0.933546	-0.590328	-0.832763	0.436524	0.363853	-1.07161	-1.3933	-0.516104	-0.633894	-0.153391	0.0231614	-0.890817	-0.911722	-0.201214	-0.14988	-0.317344	-0.335241	-0.174649	-0.165629	-0.96111	-0.966772	0.588491	0.403193	0.299416	0.254599	-0.842199	-0.841786	0.00202391	0.00074493	-0.105365	-0.161841	-0.529483	-0.517703	-0.503631	-0.486282	-0.676787	-0.7342	-0.494929	-0.408057	-0.355697	-0.293459	-0.233168	-0.159393	-0.190691	-0.193296	-0.161226	-0.0707011	-0.57246	-0.550579	-0.0838483	-0.0345353	-0.336761	-0.145433	-0.462783	-0.469264	-0.512028	-0.451614	-0.585705	-0.641009	-0.343779	-0.369031	0.0617458	0.0900817	-0.349002	-0.343341	-0.665518	-0.64251	-0.74746	-0.729438	-0.134705	-0.0891999	-0.693741	-0.694652	-0.303424	-0.302517	-0.36391	-0.289626	-0.0211793	-0.0779361	-0.175504	-0.194296	-0.555846	-0.291345	-0.347676	-0.325331	-0.597771	-0.595699	-0.0267339	-0.0476814	-0.287956	-0.275175	-0.200971	-0.142918	-0.55217	-0.470434	-0.51134	-0.480142	-0.524868	-0.53902	-0.0207535	-0.0716462	-0.0230102	0.0396809	-0.0602384	0.0307596	0.0363653	0.0534256	-0.305245	-0.411217	-0.478956	-0.435816	-0.383958	-0.334487	-0.563353	-0.499222	-0.703988	-0.760735	-0.61657	-0.497043	-0.387713	-0.384045	-0.455146	-0.416418	0.0377267	-0.0377267	-1.82685	-1.33524	0.0013975	-0.0013975	0.00510878	-0.00510878	-0.181937	-0.170028	-0.527697	-0.500238	-0.310066	-0.370387
b2417	0.0286868	-0.0286868	0.374577	0.362444	0.00088822	-0.00088822	-0.582491	-0.622085	0.0171342	0.0288476	-0.548479	-0.563761	-0.436207	-0.266717	-0.265066	-0.259499	0.125117	-0.125117	-0.548816	-0.737619	-0.395048	-0.276925	-0.572361	-0.642707	-0.46045	-0.443239	-0.157425	0.0515044	-0.00547393	-0.0460305	0.315123	0.112899	1.02193	-1.00351	-0.933955	-0.602337	-0.609455	-0.135471	-0.134026	-0.281642	-0.664399	-0.683385	-0.299966	-0.234561	0	-0.0440186	0.199641	-0.120926	-0.133429	-0.0985871	0.191898	0.0590019	0.00513733	0.480819	0.57762	-0.0674184	-0.329749	-0.134909	-0.208435	-0.0889613	-0.147779	0.829352	0.849011	-0.253176	-0.29961	-0.501969	-0.521267	-0.730466	-0.66686	-0.0845184	-0.265204	0.0644165	0.0966278	0.015812	-0.0794541	0.0308596	-0.0308596	-0.290288	-0.251576	0.00595619	-0.0792778	0.148825	0.0408432	0.0352873	0.0835488	0.453392	0.464734	0.0987186	0.0291757	0.022553	-0.022553	0.106854	0.313131	-0.0306634	0.0306634	-0.502165	-0.392325	-1.34645	-1.09747	-0.168721	-0.15881	-0.16216	-0.0631707	-1.01717	-0.964466	-0.0784592	-0.285501	-1.08691	-1.03745	-0.822005	-0.854609	-0.247615	-0.278091	-0.755775	-0.836136	-0.613637	-0.680871	0.0520837	-0.00541528	-1.16207	-1.39991	-0.432211	-0.515004	0.262061	0.296232	-0.00341369	-0.0695194	-0.0343754	-0.0301316	-1.04296	-1.00076	-0.975435	-0.952041	0.429518	0.492059	0.363559	0.269719	0.284685	0.243488	-0.142908	-0.0845171	0.201818	0.237633	-1.17803	-1.22493	-0.839417	-0.817052	-0.587451	-0.549504	-1.00245	-1.03034	-0.742406	-0.775917	-0.403827	-0.289539	-0.46293	-0.375596	-0.345541	-0.399507	-0.270895	-0.166446	-0.832416	-0.842003	-0.229486	-0.239845	-0.583641	-0.240179	-0.699979	-0.732561	-0.879931	-0.734223	-0.895765	-0.995171	-0.698265	-0.789218	-0.0182441	-0.0683908	-0.598079	-0.578697	-0.885354	-0.850011	-1.08848	-1.00595	-0.175905	-0.165013	-0.888792	-1.02657	-0.429682	-0.418377	-0.494917	-0.412349	-0.18484	-0.124367	-0.409067	-0.433743	-1.116	-0.619827	-0.848441	-0.856303	-0.802289	-0.855207	-0.0806408	0.0873293	-0.839121	-0.778472	-0.452801	-0.417567	-0.813039	-0.751321	-1.05144	-0.902954	-0.993981	-0.986212	-0.311319	-0.347877	-0.16636	-0.059205	-0.209921	-0.207774	0.0378173	-0.0286269	-0.732617	-0.906206	-0.8084	-0.790232	-0.798014	-0.739121	-0.885123	-0.86216	-0.975591	-1.06359	-0.901478	-0.749833	-0.674922	-0.576311	-0.703176	-0.693885	0.0132003	-0.0132003	-1.2739	-0.10097	0.0432372	-0.0432372	-0.0446141	0.0446141	-0.0961675	-0.150402	-0.0309006	-0.0661208	-0.0253008	-0.0888469
b2418	-0.0917341	0.0917341	0.287971	0.291867	0.0602964	-0.0602964	-0.329984	-0.372627	-0.426603	-0.287112	-0.513403	-0.348751	-0.151646	-0.228418	0.259279	0.118921	0.00318909	-0.00318909	0.538567	0.519791	0.137793	0.227718	0.870539	0.703369	-0.952053	-0.912826	-0.0525591	0.122336	0.161715	-0.284051	0.669876	0.807209	0.479643	-0.063172	0.0380656	0.429187	0.267645	-0.318072	-0.267194	-0.570136	-0.494805	-0.387493	0.431451	-1.26492	0	-1.40681	-0.391896	-0.461129	-0.63503	0.289095	0.248025	-0.291772	-0.374928	-0.630651	-0.689039	-0.574558	-0.555086	0.188569	0.100217	-0.972018	-0.827077	0.439288	0.217094	-0.0669505	-0.110558	-0.146844	-0.0435154	-0.00482517	0.0761423	0.135554	0.145931	0.200103	0.358936	0.0930922	-0.0742948	-0.108503	0.108503	-0.0623908	0.0221775	-0.371516	-0.235111	-0.586788	-0.411139	-0.623683	-0.224659	0.3791	0.308868	-0.399492	-0.405493	-0.0436474	0.0436474	0.00195053	0.242387	-0.131385	0.131385	-1.14821	-0.811826	-1.20143	-1.42767	-0.358839	-0.378742	-0.729605	-0.410122	-0.564696	-0.372928	0.313357	0.317331	0.2343	0.165986	0.289991	0.302445	0.106145	0.0644711	-0.945237	-0.880202	0.638343	0.583891	0.356275	0.162373	-0.625311	-0.38697	0.603986	0.554299	-0.722996	-0.795348	-2.70447	-2.91686	-0.37584	-0.437739	-0.788127	-0.870494	-0.701911	-0.725287	-0.378435	-0.324507	-0.697974	-0.719413	-0.549291	-0.601301	-1.1262	-1.16527	0.0774312	-0.173691	-1.05593	-1.04686	-0.414129	-0.416046	-0.326166	-0.308364	-0.64281	-0.671645	-0.446388	-0.474174	-0.236335	-0.147999	-0.171394	-0.090957	-0.230995	-0.137767	-0.265423	-0.171511	-0.338463	-0.381139	-0.273812	-0.249468	-0.114323	-0.0391928	-0.517655	-0.5208	-0.466951	-0.407961	-0.437307	-0.426458	-0.56489	-0.637726	-0.418623	-0.288463	-0.403134	-0.463273	-0.35691	-0.250484	-0.723715	-0.849902	-0.114381	0.00677565	-0.571754	-0.611447	-0.263368	-0.213646	-0.327475	-0.310941	-0.0885635	0.0416014	-0.21136	-0.196919	-0.834264	-0.7224	-0.512025	-0.598076	-0.426493	-0.464678	0.0327807	-0.0296541	-0.519507	-0.452974	-0.214629	-0.131721	-0.467321	-0.294987	-0.623946	-0.570109	-0.768009	-0.846918	-0.537343	-0.46948	-0.382356	-0.27112	-0.36786	-0.514096	-0.244667	-0.346326	-0.616812	-0.757836	-0.61107	-0.573696	-0.152996	-0.0712098	-0.235149	-0.218591	-0.669661	-0.746226	-0.578011	-0.689195	-0.404341	-0.398082	-0.391876	-0.241203	0.0622682	-0.0622682	-1.83139	-1.59628	0.0336086	-0.0336086	-0.0754721	0.0754721	-0.0460908	-0.00561735	0.383953	0.381252	0.336867	0.311122
b2419	0.0441668	-0.0441668	0.25069	0.292841	0.110167	-0.110167	-0.144719	0.367354	0.338326	0.0727899	0.446263	0.181355	0.333969	0.110024	1.12803	0.879358	0.0439903	-0.0439903	0.491334	0.630826	-0.0681293	0.0258544	0.770624	0.657612	-1.21166	-2.0161	0.994408	-0.217059	-0.0307908	0.24785	-0.74468	-0.605991	-0.0611969	0.234123	0.182863	-0.241825	0.165447	0.861075	1.15064	0.335932	-0.165396	0.278012	0.326285	0.492981	0	0.486101	-0.659644	-0.289618	-0.428739	-0.31774	0.234174	-1.17578	-0.92947	0.858002	0.53981	1.40642	1.35337	-0.622191	-0.625168	-1.76632	-1.36909	0.844701	0.803634	-0.653615	-0.59626	0.139026	0.167561	-0.514006	-0.460847	0.61724	1.0125	0.554989	0.246934	0.376587	0.00773598	0.179537	-0.179537	0.737879	0.762412	0.23177	-0.463553	0.145592	0.0239187	-0.773983	-0.500225	0.802247	0.840887	-0.31093	-0.235004	-0.122467	0.122467	-0.0630105	0.202128	0.0109037	-0.0109037	-1.10025	-1.76886	-1.74147	-1.45189	0.268622	-0.150338	1.12161	1.28136	0.242845	0.273967	-0.855992	-0.255883	0.0868625	0.248971	1.33621	1.433	1.43227	0.946189	-0.174781	0.0658713	0.688104	0.698994	-1.16953	-0.188761	-0.911148	-0.374071	0.488754	0.085853	0.943796	0.884218	0.0552643	0.0705531	-0.278084	-0.261976	-2.53035	-2.3775	-2.16356	-1.79063	0.376608	0.274153	-0.354445	-0.220261	-0.626606	-0.475402	3.35399	3.29974	-0.192802	-0.199494	0.0519456	0.132143	0.208016	0.122176	-0.609083	-0.813996	-0.528519	-0.417028	-0.664809	-0.535596	-0.127631	-0.510115	-0.162824	-0.350201	-0.613501	-0.187972	0.242761	0.493991	-0.0587648	-0.313953	-0.0145628	-0.253934	-0.119318	-0.561249	-0.298832	-0.0373933	0.182673	0.0122012	-0.482102	-0.489872	-0.127321	-0.103878	0.160812	0.00835693	-0.576393	-0.582967	-0.106555	-0.0212958	-0.391318	-0.451353	-0.304757	-0.100672	-0.281837	-0.46769	-0.452544	-0.959652	0.249005	-0.0687412	-0.31478	-0.0921879	-0.0490968	0.0710383	-0.613122	-0.0683196	-0.839179	-0.741206	-0.367044	-0.477352	-0.203955	-0.000114249	-1.02056	-0.677096	-0.314388	-0.0446696	-0.828268	-0.799157	-0.762093	-1.28191	-0.673552	-0.950828	0.372475	0.250581	0.384644	-0.0229899	-0.199741	-0.417727	0.321204	0.539159	-0.913897	-0.89489	-0.270102	-0.483772	0.091719	-0.50023	-0.232607	-0.314745	-0.469765	-0.774372	-0.371198	-0.281197	-0.181553	-0.305404	0.20123	0.180849	-0.11029	0.11029	1.31534	0.486275	-0.00487872	0.00487872	-0.0438239	0.0438239	-0.050359	-0.0847319	0.192287	0.154936	0.908413	0.659287
b2420	-0.153957	0.153957	-0.358247	-0.427137	-0.121991	0.121991	0.0272466	-0.00472419	-0.0814121	0.175965	0.503405	0.881776	0.634698	0.878399	1.14068	0.610225	0.0297212	-0.0297212	0.243784	-0.121232	-0.0121336	-0.287513	0.561577	0.602411	-1.40017	-1.49277	0.876589	-0.021505	0.199725	-0.17822	0.0349348	0.294689	0.647906	-0.210705	-0.206143	-0.517652	0.0722002	-0.14295	0.178295	0.0375509	-0.120729	-0.227428	-0.0244425	-0.809591	0	-0.183525	-0.408004	-0.427128	-0.368052	-0.648098	0.529619	-0.309932	-0.101674	0.343094	0.438003	0.266481	-0.407162	-0.0218624	0.10847	-0.592793	-0.555982	0.335913	0.553629	-0.0872176	-0.120845	0.211209	-0.0426759	-0.01128	0.285781	0.494062	0.649317	0.433662	0.479997	0.600048	0.402578	-0.223008	0.223008	-0.12057	0.231308	-0.13983	-0.420536	-0.919477	-2.3333	-2.67356	-1.95167	0.575437	0.606681	-0.049101	-0.0202855	-0.0841929	0.0841929	0.301362	0.26415	0.208451	-0.208451	-0.369352	-0.663281	-0.609808	-0.891043	0.208997	0.203573	0.204719	0.152101	0.0600084	-0.352211	-0.130488	-0.0612206	-0.0238485	0.0461746	0.82121	0.795381	1.06035	0.927653	0.030351	0.0715825	0.24285	0.225981	-0.672551	-0.762726	-0.601856	-0.258141	-0.442906	-0.247653	0.482228	0.377224	0.330391	0.407445	0.697452	0.670401	-1.56727	-1.42262	-0.966405	-1.22998	0.910749	0.937119	0.0946185	0.775149	0.455509	0.688031	2.17222	2.07556	-0.226656	-0.398007	-0.0564487	0.145882	0.0510382	0.116491	-0.0116121	-0.479977	-0.0729972	-0.245352	-0.274939	-0.384925	-0.071096	0.0903804	-0.14459	-0.53698	-0.196249	0.108035	0.198111	-0.0134985	-0.0104614	0.0103651	-0.250113	-0.228937	-0.180887	0.0107507	0.010929	-0.117299	0.222471	0.195641	-0.231041	-0.280437	-0.101232	-0.0782028	-0.365827	-0.183532	-0.234644	-0.233767	-0.104518	-0.0536498	-0.120447	-0.216191	-0.209014	-0.229474	-0.186727	-0.219301	-0.159402	-0.272082	0.209278	-0.191795	-0.0897913	0.162842	-0.0890798	-0.0659599	0.240536	0.283839	-0.244185	-0.359683	-0.320789	-0.241228	-0.271853	0.0710087	-0.229772	-0.109569	-0.0843037	0.0172216	-0.215793	-0.33685	-0.391728	-0.477072	-0.434632	-0.691858	-0.018828	-0.133003	-0.212186	-0.428293	-0.404282	-0.415329	-0.215914	-0.0600793	-0.389505	-0.516569	-0.224499	-0.152917	0.14099	-0.00748255	0.135423	0.200545	-0.474126	-0.347078	-0.0796723	-0.522877	-0.250212	-0.305196	0.120784	0.250582	-0.0241907	0.0241907	1.50014	0.738346	-0.0395307	0.0395307	0.0031761	-0.0031761	0.0847107	0.189769	0.144369	0.257084	0.475635	0.363459
b2421	-0.105708	0.105708	0.313013	0.369559	0.0465582	-0.0465582	0.856595	0.917521	-2.23881	-2.38288	0.131801	0.135882	-0.194113	-0.299501	-0.310036	-0.386098	-0.269919	0.269919	-0.303833	0.0310351	0.00943589	-0.0378594	-1.21207	-1.15307	-0.320796	-0.341901	-0.654644	0.0604275	-0.0488682	-0.0115593	-0.480736	-0.0882972	-1.88825	-0.786581	-0.916423	-0.532264	-0.588676	-1.80071	-1.65988	0.449875	0.425225	0.507286	0.562116	-0.151819	0	-0.334376	0.239561	0.325777	0.202694	0.211709	-0.285013	-0.520209	-0.648993	-3.58707	-3.62657	-0.352044	-0.216876	-0.8576	-0.764824	-1.27706	-0.920213	-2.16886	-2.02558	-0.227816	-0.118177	-0.529544	-0.468067	-0.31012	-0.367151	-0.397371	-0.743139	-0.188811	-0.266356	0.167577	-0.245486	0.0499685	-0.0499685	0.160119	0.181928	-0.114417	-0.139513	-0.456423	-0.354167	0.399582	-0.0347501	-0.233385	-0.156577	0.207865	0.248331	0.0725783	-0.0725783	-0.165248	-0.750733	-0.109889	0.109889	-4.48597	-4.27494	-3.47673	-3.4703	-0.81587	-0.369747	0.153406	-0.0181231	-0.429246	-0.314246	-0.301513	-0.204841	1.50727	1.77119	0.570247	0.603273	-0.610413	-0.701072	0.41723	0.197327	0.69516	0.628615	-0.000527889	-0.139514	0.399187	0.781778	0.332466	0.424968	-0.869356	-0.648341	-3.05186	-3.29831	-0.710713	-0.702571	0.215657	0.164687	-0.275706	-0.486129	-3.6601	-3.31713	-0.189013	-0.350547	-0.312379	-0.390963	-1.18133	-1.15257	-0.171985	-0.17661	3.55183	3.64749	0.965525	0.916924	0.0706006	0.113313	-0.0546277	0.149833	0.497945	0.494695	0.180192	0.0922384	-0.228435	0.149913	-0.255557	-0.101445	0.922287	0.315137	0.647909	0.650192	0.5467	0.535424	-0.0888657	-0.731843	0.275681	0.363658	0.681104	0.632178	0.306108	0.536799	0.764755	0.553258	0.532844	0.309746	0.160779	0.180181	0.491597	0.551546	0.381581	0.453695	-0.342034	-0.170864	-0.175457	0.52565	0.680547	0.49276	-0.0324576	0.0605458	0.291513	0.0569906	0.08714	0.0711232	-0.22901	-1.04609	0.783554	0.507519	0.305334	0.398827	-0.400656	-0.302144	0.516117	0.386965	0.181104	-0.00758972	0.313054	0.445045	0.344738	0.44865	-0.232705	-0.131079	0.778822	0.526587	0.718622	0.56665	0.641595	0.526519	0.603935	0.660453	0.101844	0.451826	0.374361	0.0395305	0.424019	0.40016	0.204162	0.0435196	-0.392204	-0.0562957	0.740345	-0.165587	0.579773	0.682425	0.214272	0.187542	-0.21611	0.21611	0.582816	-0.127883	0.0419124	-0.0419124	0.0287811	-0.0287811	-0.218509	-0.14112	-0.274656	-0.0340981	-0.0302292	-0.0596653
b2422	-0.0181722	0.0181722	1.55609	1.71865	-0.00943489	0.00943489	0.931561	0.862346	-3.99774	-3.77879	0.337409	0.34683	-0.289068	-0.391569	-0.0861083	-0.16921	-0.286799	0.286799	0.644397	0.740707	0.670525	0.637559	1.71281	2.05574	-0.0097944	0.103538	-0.630648	0.087511	-0.313111	0.2256	-0.241704	0.0677624	-1.85635	0.479601	0.563686	0.52524	0.458888	-1.07556	-1.26147	0.587009	0.812429	0.818345	1.24239	0.0947749	0	-1.1134	0.100566	0.255042	0.273136	0.588065	-0.441802	0.543733	0.337432	-4.97221	-4.85703	1.43112	1.32301	-0.388461	-0.499882	-0.876423	-0.864587	-4.24861	-4.87036	0.165451	0.0851384	-0.0840963	0.0307559	-0.055111	-0.0351739	-0.00976349	0.0322991	-0.234607	-0.439833	0.156997	0.126594	0.0305533	-0.0305533	0.52029	0.461962	-0.211448	-0.0613262	0.353651	0.730151	0.96102	0.488294	0.0919512	-0.0378126	0.40127	0.499105	0.0658673	-0.0658673	-0.0174824	-0.830615	-0.0871096	0.0871096	-6.24507	-6.24705	-6.30565	-6.18769	-0.776184	-0.416394	-0.216122	0.148009	-0.277133	0.0813332	-1.5176	-1.27423	0.994358	1.45808	0.898948	0.205744	-1.34324	-1.81005	0.549238	0.277512	0.612028	0.32072	0.0354541	-0.239271	0.288156	0.426607	0.557234	0.428831	-0.820923	-0.968783	-4.08511	-3.93446	-0.97734	-0.968592	-0.602091	-0.757989	0.301504	0.21504	-4.11536	-4.82694	0.00889555	0.0325014	0.11041	0.125179	-1.40899	-1.49971	-0.164864	-0.198966	4.8935	4.83885	0.804798	0.797344	0.244415	0.357702	0.117066	0.0633788	1.35805	1.51799	0.208358	-0.077855	-0.529457	0.0954466	0.32916	0.268515	0.951579	1.23418	0.6414	0.655771	0.548346	0.779978	0.163054	0.137771	0.29235	0.265732	0.318479	0.454623	0.261527	0.295414	0.788014	0.560789	0.951173	1.15566	-0.0159472	0.00640291	0.379864	0.307192	0.255275	0.369259	0.155556	0.088888	0.144005	0.138642	0.806833	0.731017	-0.195546	0.284107	0.634842	0.0102747	0.241461	0.194707	-0.581272	-0.246724	0.433259	0.503541	0.232733	0.256942	-0.299683	-0.304615	0.669235	0.724559	0.310274	0.176402	0.251632	0.446327	0.196625	0.245311	-0.49208	-0.396133	0.914295	0.525194	0.642685	0.849306	1.2627	1.2911	0.963009	0.755208	0.571625	0.696422	0.0954663	0.302808	0.783419	0.849135	-0.466705	-0.690427	-0.130756	-0.165958	0.169442	0.340695	0.560007	0.531809	-0.0932276	-0.189393	-0.275972	0.275972	-0.549407	-0.308449	0.0646705	-0.0646705	-0.0254898	0.0254898	-0.0457731	-0.00998712	-0.179247	-0.00246101	0.177894	0.0860861
b2423	0.0225198	-0.0225198	0.362727	0.655552	-0.0196345	0.0196345	0.914135	0.838461	-4.67446	-4.67951	0.611021	0.623151	-0.113403	-0.129992	0.10684	0.0324927	-0.341002	0.341002	0.915822	1.09426	1.26722	1.17671	1.65897	1.80385	-0.136886	0.0366412	-0.387449	-0.0723139	-0.138921	0.211235	-0.145258	0.178962	-3.34926	0.736239	0.996575	0.99682	0.774069	-2.07859	-1.64965	0.705538	0.786241	0.796736	0.861747	0.367457	0	-1.36831	0.621538	0.272323	0.218372	0.595503	-0.339269	0.0484738	0.145583	-4.91337	-4.71498	1.45183	1.48027	-0.321289	-0.411348	-0.933627	-0.845127	-3.85721	-4.95462	0.265126	0.218526	-0.342869	-0.213524	-0.0488961	-0.191591	-0.196008	-0.124388	-0.23516	-0.511769	0.323085	-0.0123173	0.180849	-0.180849	0.767567	0.739703	0.176116	0.41841	0.530297	0.948487	1.166	0.697318	-0.229516	-0.176562	0.301029	0.435686	0.0354747	-0.0354747	0.0780273	-0.951028	-0.121739	0.121739	-5.74262	-5.65477	-5.46236	-6.10237	-0.485163	-0.458201	-0.259629	-0.726327	-0.645896	-0.522893	-2.04171	-1.63157	0.564111	0.295449	0.0446406	-0.0300516	-1.9113	-2.51251	-0.00664732	-0.426981	0.220444	0.489474	-0.0497521	-0.432012	-0.163886	0.0720861	0.233756	-0.0252492	-1.14202	-1.65736	-3.76336	-3.65155	-0.447282	-0.523532	-0.820108	-0.676693	-0.0931891	0.215441	-4.09196	-4.33035	-0.475879	-0.036505	0.0735279	0.261788	-2.39664	-2.52251	-0.222503	-0.1281	5.09504	5.04924	1.12497	1.19946	0.517426	0.542378	0.512921	0.527223	1.38934	1.41425	0.490655	0.238675	-0.207138	0.457203	0.501952	0.600391	1.19648	1.38138	0.99988	1.00539	0.671598	0.753562	0.471536	0.244824	0.57562	0.530089	0.765831	0.90296	0.557776	0.59005	1.12961	0.927735	0.777024	0.985711	0.379834	0.28622	0.670878	0.642764	0.749935	0.829519	0.281578	0.101996	0.517982	0.568619	0.695736	0.648562	0.150121	0.546601	0.601373	0.128947	0.488572	0.474754	0.023446	0.0940263	0.874108	0.952619	0.621559	0.611282	-0.186336	-0.131664	0.938786	0.843352	0.514153	0.366896	0.546887	0.632024	0.555683	0.474301	-0.18539	-0.0317125	1.02304	0.569814	0.762245	0.446413	0.774351	0.724585	0.887455	0.895222	0.844552	1.03347	0.524626	0.64414	1.00958	1.04855	-0.165445	-0.454104	0.187967	0.200553	0.585123	0.555788	0.927805	0.817444	0.130615	0.000658183	-0.301693	0.301693	1.22467	1.23521	0.00555555	-0.00555555	-0.0869292	0.0869292	-0.163705	-0.169898	-0.176915	-0.249776	0.0705276	0.0378806
b2424	0.0357415	-0.0357415	0.230915	0.5545	0.0516814	-0.0516814	0.898927	0.882359	-4.75488	-4.97648	0.304391	0.484333	-0.0845915	-0.116617	0.110901	0.158789	-0.43783	0.43783	0.25273	0.205895	0.632951	0.542765	1.03756	1.02302	-0.141937	-0.142886	-0.346481	-0.150642	-0.0402491	0.190891	-0.686732	-0.167484	-4.39692	0.0277682	-0.0176345	0.0838438	0.0864374	-2.25926	-2.39634	0.69636	0.779206	0.807918	1.0055	0.486402	0	-1.40656	0.946976	0.341697	0.34676	0.386088	-0.381322	0.279487	0.282577	-5.49447	-5.18927	1.04377	0.897499	-0.60331	-0.674195	-0.967989	-0.862905	-4.22225	-4.96224	0.184021	0.12886	-0.217774	-0.0148509	-0.212618	-0.249786	-0.0718598	-0.103458	-0.248147	-0.445076	0.19868	0.0426965	-0.100526	0.100526	0.296717	0.241159	-0.301156	-0.195438	0.209652	0.251365	0.237506	-0.0540548	-0.201873	-0.267751	0.166633	0.338927	0.0188873	-0.0188873	-0.0166409	-0.934415	0.064718	-0.064718	-6.00752	-5.39837	-6.02966	-5.85587	-1.22769	-0.529797	0.160223	0.295052	0.0776476	0.146201	-2.30071	-1.66223	0.889655	0.39343	0.45904	1.08825	-2.21049	-2.80101	0.548366	0.311163	0.585337	0.237914	-0.476138	-0.899027	0.354348	0.343014	0.960443	0.217004	-1.94498	-2.54517	-3.77924	-3.49931	-0.922022	-0.996867	-0.808025	-0.888724	0.953808	0.338018	-4.85446	-4.31945	-0.960802	-0.467349	-0.392594	-0.357661	-2.92709	-3.1719	-0.413689	-0.247972	5.16198	5.07008	0.901549	0.956251	0.366936	0.383168	0.264995	0.313973	1.21803	1.20322	0.309616	0.13407	-0.450759	0.221367	0.154046	0.298636	1.07277	0.979766	0.718771	0.783275	0.619723	0.688698	0.0728589	-0.387471	0.311685	0.30087	0.61603	0.776152	0.362504	0.426389	0.939467	0.632723	0.619357	0.751971	0.0926784	0.0273151	0.512916	0.512539	0.608446	0.654608	0.0404957	-0.159338	0.260086	0.480802	0.44448	0.380437	0.011407	0.382725	0.600439	0.0144328	0.265482	0.253886	-0.112957	0.0868175	0.750522	0.725449	0.347821	0.367634	-0.531146	-0.367586	0.653333	0.517578	0.237285	0.117621	0.273849	0.404407	0.286041	0.0952017	-0.344076	-0.191971	0.977549	0.609187	0.724517	0.490696	0.614185	0.338371	0.737995	0.778479	0.482194	0.625862	0.315659	0.447981	0.853965	0.915887	-0.409765	-0.706021	-0.105815	-0.0830678	0.444539	0.179983	0.760011	0.735301	0.054067	-0.0149427	-0.335226	0.335226	0.847418	0.419481	0.0759203	-0.0759203	-0.0508235	0.0508235	-0.0526526	-0.126087	-0.0606081	-0.109954	0.151491	-0.0604073
b2425	-0.0155057	0.0155057	0.563658	0.804128	-0.0181328	0.0181328	0.823101	0.895021	-5.5202	-5.71718	0.542063	0.578326	0.257096	0.226258	0.495401	0.453772	-0.361902	0.361902	0.617931	0.610068	0.312439	0.250024	1.55714	1.44231	-0.120612	-0.102768	-0.13281	0.0325174	-0.0445293	0.0120119	-0.545954	-0.329303	-4.11624	0.367079	0.436247	0.491687	0.402598	-3.51925	-3.34184	0.320426	0.596114	0.590147	0.799548	0.510536	0	-3.33362	0.689928	0.491457	0.517937	0.105408	-0.16917	0.823164	1.01925	-5.47935	-5.215	0.570752	0.495828	-0.502322	-0.56538	-0.812856	-0.734948	-4.39493	-4.86705	0.0297082	-0.0129625	-0.186178	-0.145937	-0.0712721	-0.108923	0.0953661	0.0903348	-0.344816	-0.600817	-0.0620023	0.00871912	0.0797227	-0.0797227	-0.567281	-0.586667	-0.979083	-1.04399	0.48583	0.185697	0.689652	-0.00891831	-0.24464	-0.201767	0.183281	0.22872	0.0353077	-0.0353077	-0.0779354	-0.851269	-0.170653	0.170653	-5.78338	-4.9677	-6.55264	-6.07301	-1.10518	-0.64867	-0.993264	-0.832462	-0.758497	-0.109229	-2.55573	-1.77211	-0.136411	-0.380102	1.08089	1.05319	-3.24154	-2.71031	-0.234444	0.255228	0.745803	0.506714	-0.815277	-1.24376	-0.140276	0.0032602	0.414773	0.599615	-2.61169	-1.38769	-2.98275	-2.9104	-0.464233	-0.762204	-0.614687	-0.90829	1.10017	0.72945	-4.43477	-4.58902	0.902777	0.438822	0.342744	0.27105	-2.05295	-2.04616	-0.345698	-0.352889	6.01389	5.99439	1.24739	1.32562	0.909016	0.99915	0.619015	0.635921	0.87974	0.378538	0.625522	0.398143	0.00203472	0.61416	0.550075	0.68567	1.39632	1.49429	1.03872	1.05927	0.776777	0.474311	0.460136	0.11151	0.582732	0.585121	0.93152	1.01429	0.641946	0.661802	1.39884	1.05922	0.271789	1.07818	0.584657	0.568092	0.963714	0.945368	0.852019	1.0287	0.161582	0.0696608	0.663273	0.747517	0.534975	0.413999	0.287596	0.0097784	1.14978	0.430835	0.585946	0.638842	0.0974202	0.490336	1.00474	1.10082	0.692223	0.686645	-0.0725818	-0.0446189	1.26324	1.33486	0.724718	0.527685	0.790515	0.848458	0.715056	0.968988	0.0512041	0.137804	1.43192	1.06521	0.635055	0.228111	0.612916	-0.358104	1.02708	1.2769	1.26477	1.36342	0.705845	0.765146	1.27652	1.46374	-0.153233	-0.326787	0.239125	0.286288	0.746192	0.561392	1.16415	1.23337	0.408317	0.389825	-0.241767	0.241767	0.651909	0.0488384	-0.0130201	0.0130201	-0.0524413	0.0524414	-0.14394	-0.117831	-0.415463	-0.245596	0.0222308	-0.00329644
b2426	-0.0316788	0.0316788	-0.729166	-0.732537	0.0314385	-0.0314385	0.153223	0.0748218	0.265137	0.160745	-1.09672	-0.92081	-0.478211	-0.610936	-0.647076	-0.560719	-0.165202	0.165202	0.135582	0.556368	0.466829	0.592207	1.456	1.39097	0.516306	0.310282	-0.03785	-0.0485431	0.0225478	0.0259953	0.154277	0.885102	1.43085	2.31736	2.24471	1.44051	1.39497	3.3314	3.32726	1.60154	1.9243	1.94193	0.578818	1.98465	0	4.51026	2.47187	-0.00214816	-0.0932682	0.0873878	-0.190908	2.09893	2.02221	2.47294	2.25736	-0.681146	-0.424011	0.342283	0.193163	-0.589753	-0.341582	-0.246343	-0.113576	-0.347737	-0.241555	0.989844	1.10093	-0.177384	-0.107102	0.57851	1.12932	0.0996908	0.0992455	0.290877	-0.181159	-0.270569	0.270569	-0.815934	-0.704443	-0.178153	-0.277979	-0.352752	-0.0267788	0.794789	0.751867	0.393413	0.457132	0.543794	0.53251	0.0215763	-0.0215763	-0.00996223	-0.108832	-0.111625	0.111625	1.28197	1.34177	0.396706	0.312027	0.35966	0.305491	-0.576989	-0.128542	-1.06153	-0.836583	-0.638103	-0.51418	-1.54577	-1.54617	-0.272227	-0.18911	-0.524074	-0.535156	-0.986435	-1.10505	0.0685912	-0.0012968	-0.747636	-0.73005	-1.10169	-1.28224	-1.14538	-0.825513	-0.316457	-0.269009	1.01281	1.05654	0.0240434	-0.020142	1.17962	1.26822	1.79667	1.7221	2.64011	2.75556	1.2363	1.13183	1.15815	1.22503	0.443472	0.55838	0.225451	0.176573	0.598228	0.621275	-0.258727	-0.229907	0.155894	0.332918	-0.271185	-0.281594	1.187	1.83015	-0.45233	-0.444466	-0.292707	-0.0653225	-0.440926	-0.383044	-0.448	-0.449327	-0.276377	-0.392856	0.0536181	0.768126	-0.495616	-0.375223	-0.571382	-0.480925	-0.229031	0.0917322	-0.265933	-0.286574	-0.525325	-0.367182	-0.552312	-0.832196	-0.183975	-0.0251201	-0.362742	-0.333773	-0.162423	0.0148754	0.101783	0.483635	-0.475509	-0.412279	1.15154	1.22163	-0.156091	0.484879	1.08734	-0.391692	-0.396226	-0.475806	0.0572411	0.74734	0.113137	0.110753	-0.439512	-0.371824	-0.297035	-0.483661	0.383308	0.426409	-0.50838	-0.622195	-0.162582	0.166682	0.13078	0.472023	-0.358673	-0.410562	-1.18215	-1.0724	-0.709935	-0.101366	1.11812	1.87301	-0.682753	-1.0492	0.352304	0.514763	-0.159993	-0.210648	0.409946	0.730409	-0.226271	-0.335954	-0.388964	-0.291613	-0.307036	-0.393273	-0.208497	0.131187	-0.283437	-0.176913	-0.0187573	0.0187573	0.362747	0.351717	0.0379753	-0.0379753	-0.0212779	0.0212779	0.0408368	0.0851274	-0.542997	-0.274516	-0.285305	-0.33178
b2427	-0.165632	0.165632	0.106246	0.20582	0.122339	-0.122339	-0.141528	0.0114266	1.21741	0.676102	0.0459152	-0.425885	-0.226279	-0.222623	0.0900824	0.00944735	-0.162635	0.162635	0.0842711	0.186738	0.382288	0.0348289	1.52595	1.20708	-0.804422	-1.55286	0.211975	-0.152512	-0.131921	0.284433	0.336032	1.37095	0.306492	0.809218	0.367461	0.072044	0.350169	0.185707	0.465685	-0.15981	-0.108151	-0.102293	0.380062	0.157377	0	0.45318	0.235525	0.0450686	0.24246	0.28853	-0.477532	0.0891524	-0.242388	0.455541	0.643871	-0.32388	-1.10045	-0.20123	-0.338932	-0.271117	-0.44323	0.712055	0.325857	-0.0948479	-0.417389	-0.1233	0.0665721	-0.375543	-0.573795	-0.466968	-0.105307	0.183677	-0.282202	0.340787	-0.10926	-0.101174	0.101174	-0.0449615	-0.318671	-0.363783	-0.10262	-0.416064	-0.358817	-1.00671	-1.13062	-0.318054	0.508047	-0.381936	-0.628331	0.060619	-0.060619	-0.240911	-0.264926	-0.143592	0.143592	0.916548	1.08362	-0.363301	-0.378891	1.28192	1.58494	-0.049905	0.512447	-0.338625	0.115034	-1.12965	-0.0699216	-1.58029	-1.26694	-0.900981	-1.01724	0.894532	1.01712	-0.0537172	0.0112773	0.604979	0.756391	-0.747031	-0.993397	-1.38088	-1.55387	-0.898168	-0.608946	-0.438035	-0.690717	-1.23697	-1.23504	-0.287967	-0.819301	0.420849	0.495362	-0.341714	-0.0301349	-0.501964	-0.187478	-0.200551	-0.524389	-0.135047	-0.448679	-1.75946	-1.4269	-0.121309	-0.461285	0.7863	0.764504	-0.430268	-0.235569	-0.408429	-0.569075	-0.217508	-0.444503	-0.0748227	-0.314002	-0.205209	-0.419004	-0.358099	-0.142074	-0.308799	-0.444194	0.0373486	-0.0722663	0.00886728	-0.0174875	0.0893973	0.0124868	-0.0123775	-0.445664	-0.20701	-0.0864771	-0.0543393	-0.179503	-0.178671	-0.12243	-0.294166	-0.269635	-0.868441	-0.834305	-0.259674	-0.400035	0.0926859	-0.0375064	-0.330492	-0.346321	0.0801248	-0.125225	-0.338163	-0.127867	0.012291	-0.0648313	-0.127557	-0.116851	0.234659	-0.2604	-0.0390046	0.0892933	-0.664527	-0.469496	0.0489883	-0.342667	-0.362736	-0.571567	-0.480647	-0.177059	-0.307325	-0.463365	-0.16418	-0.0633599	-0.334855	-0.326946	-0.448008	-0.542267	-0.471805	-0.216643	-0.635143	-0.799802	-0.751819	-0.556282	-0.108337	-0.495518	-0.867278	-0.816775	-0.288258	-0.33119	-0.370494	-0.478671	-0.0543698	0.197965	0.0191719	-0.261109	-0.239924	-0.48425	-0.255739	-0.175328	-0.245805	-0.225284	-0.415443	-0.276586	-0.16111	0.16111	-0.629982	-1.05835	0.0217035	-0.0217035	0.18809	-0.18809	-0.183601	-0.375461	-0.0592946	0.225891	0.0774287	-0.274515
b2428	0.211352	-0.211352	0.432439	0.368999	-0.0265639	0.0265639	0.166714	0.104193	-0.21495	-0.371028	-0.515192	-0.826269	-0.436259	-0.568399	-0.837466	-0.342176	-0.126178	0.126178	-0.478639	-0.226891	-0.379923	-0.321637	0.896213	0.761056	-0.840776	-0.623253	0.0255752	0.180591	-0.0989594	-0.0816316	0.596824	0.943776	1.45606	0.72597	1.03052	0.532161	0.678783	2.86756	2.6709	1.0926	1.3448	1.15694	0.420558	-0.326068	0	0.342056	-0.309163	0.194749	0.476866	-0.254034	-0.270395	1.06097	0.862822	2.34309	1.98977	-0.160736	-0.415626	-0.238879	-0.150858	0.115789	0.162876	-0.124572	-0.29149	0.155558	0.0302342	0.530909	0.643268	-0.273678	-0.0211453	0.140216	0.198197	-0.11491	-0.0322757	-0.259036	0.331628	-0.0956048	0.0956048	-0.155248	-0.547869	-0.361599	-0.476699	0.119145	-0.352439	-0.0892841	-0.401415	0.044226	0.129727	0.0134709	0.149277	0.0247871	-0.0247871	-0.124509	-0.181626	0.104679	-0.104679	0.798904	1.58618	0.390259	0.0934009	0.677378	0.866247	0.550753	1.13021	-1.05573	-0.531456	-0.429955	-0.420794	-2.25058	-2.04339	-1.49889	-1.01313	0.462431	0.604143	-0.730379	-0.549557	0.0295781	-0.398368	-0.498679	-0.203805	-2.32911	-2.3889	-1.37011	-1.26899	0.0973032	0.0286158	-0.543551	-0.272144	-1.50157	-1.08158	1.77789	1.79481	0.94541	0.775983	-0.0247186	0.115163	0.0570051	-0.00169169	0.165419	0.10432	-0.803038	-1.04873	-0.0373079	-0.126318	2.18968	2.18542	-0.122509	-0.24668	0.0474249	0.195766	0.157074	0.115481	0.895235	1.42308	0.0487115	0.090187	-0.028077	0.00862837	0.064799	0.0336343	0.0773512	0.0731185	0.121906	0.233157	-0.107058	0.190252	0.123564	0.147434	0.0247884	0.047239	-0.0178132	0.0988447	0.117657	0.149928	-0.198872	-0.0919413	-0.566513	-0.384877	0.1342	0.165935	0.0693513	0.109194	-0.219737	0.0156444	-0.175436	-0.0746095	-0.19151	-0.0108455	0.407017	0.620609	-0.0138773	0.13591	0.709455	-0.0209761	-0.0127898	0.169756	-0.2444	-0.353283	0.402824	0.486923	-0.119362	0.0404077	0.127837	0.131992	0.670056	0.801277	0.166542	0.0355724	0.124302	0.317398	0.0225232	0.0207509	-0.556711	-0.457117	-0.183478	-0.297263	-0.330221	-0.331589	0.25256	0.829197	-0.179504	-0.344848	0.645354	0.448615	0.297706	0.107855	0.168114	0.43413	0.0307184	-0.00219189	-0.398251	-0.425689	-0.15941	-0.00864536	-0.0206178	0.0750645	-0.233749	-0.191991	-0.0697413	0.0697413	-0.562022	-0.921494	0.16691	-0.16691	-0.021682	0.021682	0.27547	0.0905768	0.104239	0.180339	0.284587	0.265776
b2429	-0.147252	0.147252	0.100491	0.416934	-0.0331488	0.0331488	-0.171193	-0.128989	-0.373839	-0.1647	-0.238407	-0.224468	0.0208554	-0.00486073	-0.286574	0.00649884	-0.0940771	0.0940771	0.648459	0.444716	0.504239	0.37263	1.72463	1.73329	-0.420564	-0.729781	-0.473235	-0.329546	0.125069	0.204477	-0.227043	0.930571	0.881727	1.82445	1.92517	1.37047	1.50467	2.16146	2.13473	0.946766	0.885012	0.872108	0.103924	-0.250434	0	0.188175	-0.34736	0.540439	0.465921	-0.0145325	-0.576908	0.756662	0.496879	2.44148	1.93915	-0.177196	-0.268832	-0.208229	-0.489897	-0.195386	-0.0852998	0.0343465	-0.330238	-0.0231937	0.0122416	0.772383	0.668297	-0.264782	-0.152288	-0.345784	0.249359	-0.101757	-0.313163	-0.412756	-0.184578	0.0317017	-0.0317017	0.600161	0.412364	0.390677	0.543297	-1.17755	-0.980456	-1.15062	-1.12033	-0.311479	-0.571548	-0.0597811	-0.334252	0.00813749	-0.00813749	-0.276121	-0.369101	-0.162875	0.162875	0.857646	1.53449	0.174834	0.81543	0.306302	1.2274	1.11955	1.23836	-0.663146	-0.609966	-0.297409	-0.309875	-1.71991	-1.81075	-1.33232	-1.01944	0.616187	0.642461	-0.186448	-0.513643	-0.157864	-0.317083	0.0960522	-0.263996	-1.32976	-1.85906	-1.26907	-1.24158	-0.420054	-0.28494	-0.0675862	-0.267808	-0.625876	-0.710402	1.44277	1.60804	0.771052	0.480686	-0.290981	-0.0447265	-0.0270903	-0.131305	-0.146323	0.0371582	-1.45404	-1.20212	-0.0644253	0.0293195	2.27157	2.20051	0.120138	-0.066571	-0.179492	-0.0258469	0.157095	0.323899	0.37341	0.563638	0.101507	0.451793	0.0863354	0.141632	0.181622	0.198916	-0.0810746	0.0362907	0.350607	0.308227	-0.000177246	-0.213082	0.235494	0.194649	0.35241	0.261888	0.201286	-0.0396438	0.197372	0.231814	-0.023346	-0.0823779	-0.156097	-0.289284	0.347328	-0.0916854	0.232941	0.225136	0.0287974	-0.0668468	-0.0114121	-0.0354251	0.0352553	0.216226	0.15259	0.551432	-0.0728972	-0.148544	0.168851	0.00150808	-0.0154966	0.0604892	-0.176774	-0.161994	0.609289	0.434683	-0.0239052	0.139625	0.0941743	0.281292	0.510206	0.257429	0.0919751	0.00268074	0.0853774	0.0380346	0.190347	0.0233947	-0.216807	-0.387327	0.104058	-0.23722	-0.105404	-0.316845	0.139528	0.545815	-0.137445	-0.0873247	0.149781	0.336451	0.305505	0.394937	0.287155	0.098577	-0.0237602	0.0504713	-0.139168	-0.0295738	0.145306	0.221886	0.272119	0.163766	-0.0349315	0.186407	-0.081223	0.081223	-0.931112	-0.191554	-0.0706402	0.0706402	0.0498547	-0.0498547	-0.27129	-0.0712852	-0.0845356	-0.0085694	0.241522	-0.264738
b2430	-0.0720196	0.0720196	0.213513	0.196138	0.113179	-0.113179	0.149267	0.308429	-0.331668	-0.0881957	0.313601	0.363971	0.140656	0.114633	0.496735	-0.1084	-0.0332687	0.0332687	0.13029	0.0448961	-0.216203	-0.107038	1.03899	0.759688	-0.0311751	-0.728062	0.286937	-0.10322	0.00202077	0.101199	0.415393	-0.499898	1.0016	1.20019	1.1856	0.791693	0.664368	1.47365	1.48959	0.785219	0.622989	0.875188	0.194774	0.311265	0	1.57375	0.63081	-0.047289	0.0183786	0.303702	0.0920421	0.760326	0.665671	2.17745	1.94469	0.0445175	-0.0127116	-0.11079	-0.152841	-0.184691	-0.0482008	0.178223	0.436904	-0.170057	0.333452	0.602686	0.596919	-0.0262569	0.00545453	0.449274	0.478972	-0.141724	-0.22511	0.116051	0.101351	-0.0151985	0.0151985	-0.0239669	-0.0612847	0.106789	0.135154	-0.399097	-0.339336	-0.970941	-0.908218	0.0638577	0.172963	-0.237192	-0.351869	-0.0846061	0.0846061	-0.0306752	0.299363	0.0904955	-0.0904955	0.312666	1.07429	-0.474992	-0.108475	-0.017006	0.611576	0.793352	0.80335	-0.859065	-0.576718	-0.521407	-0.453359	-1.66371	-1.88366	-0.705231	-0.755897	0.381493	0.306067	-0.0839796	-0.0387869	0.390187	0.049466	-0.0619572	-0.226084	-1.65149	-1.56652	-0.729813	-0.824936	-0.139266	-0.460405	0.0939411	0.294981	-0.298205	-0.32378	0.968143	1.28693	0.390338	0.874923	-0.07961	0.268676	0.0921338	0.0325179	-0.0046185	0.0559683	-0.628356	-0.531947	0.129083	0.0192296	1.45778	1.48493	-0.216899	-0.476216	-0.236037	-0.307634	-0.214242	-0.463387	-0.27035	-0.11046	-0.0914334	-0.331667	-0.338411	-0.35798	-0.448983	-0.330063	0.0197363	-0.220225	-0.165986	-0.0498474	-0.157283	-0.324538	-0.269512	-0.249653	-0.462882	-0.237612	-0.0402168	-0.282974	-0.120505	-0.0865426	-0.590537	-0.434953	-0.284644	-0.297138	-0.15156	-0.238283	-0.288722	-0.237135	-0.349733	-0.392473	-0.56183	-0.316687	-0.627924	-0.244288	-0.277115	-0.151584	-0.364808	-0.305705	-0.103972	-0.238083	-0.307838	-0.225303	-0.597624	-0.280962	0.117282	0.084209	-0.281726	-0.42369	0.0744849	-0.222041	0.166416	0.0553589	-0.315813	-0.244063	-0.315102	-0.163103	-0.211597	-0.440849	-0.428507	-0.621811	-0.0477048	-0.202962	-0.376338	-0.458241	0.00870435	0.228598	-0.10775	-0.135242	-0.120183	-0.00781936	-0.221886	-0.0654343	0.0855608	0.0543761	-0.152151	-0.264679	-0.621722	-0.604779	-0.183135	-0.409448	-0.386089	0.0521446	-0.541802	-0.218476	-0.00165008	0.00165008	0.456564	0.403427	-0.0114399	0.0114399	-0.0635078	0.0635078	-0.190282	-0.00296158	0.386689	0.17638	0.0732845	-0.290791
b2431	-0.0189323	0.0189323	-0.238353	-0.396638	-0.0246355	0.0246355	-0.0781651	0.0430357	-0.0847861	-0.010937	-0.0128919	-0.0645513	0.28252	0.259002	0.297106	0.382621	0.0361245	-0.0361245	-0.507497	-0.339905	-0.0516546	-0.0654647	0.704369	0.680999	-0.782906	-0.601068	-0.685187	0.0668477	-0.0357181	-0.0311296	0.890579	0.991295	1.21621	-0.404551	-0.472911	-0.415036	-0.377955	0.527699	0.474237	-0.381881	-0.0899434	-0.222004	0.808362	0.0925341	0	1.18801	0.716515	-0.330475	-0.300026	-0.0523153	0.024425	0.381285	0.0599717	0.105489	0.0254954	-0.198136	-0.209304	-0.593154	-0.549852	-0.391761	-0.513275	0.558736	0.505887	-0.163171	-0.230203	-0.0490911	-0.0623658	0.115931	0.207827	0.0226611	0.169109	0.293023	0.365368	0.152517	0.351613	-0.026792	0.026792	-0.538501	-0.487197	-0.0308756	-0.103255	0.111559	0.278518	-0.324863	-0.107821	0.303162	0.446124	0.614277	0.466071	0.00314838	-0.00314838	0.0426005	0.230796	0.0307177	-0.0307177	0.646098	1.00623	-0.527394	-0.484395	-0.612709	-0.248556	-0.836833	-0.214401	-0.640071	-0.495684	0.0784083	0.406159	-0.728036	-0.619958	0.446372	0.334927	0.337658	0.604687	-1.03442	-0.951053	0.486924	0.407285	0.293426	0.368526	-0.813734	-1.06067	0.646981	0.620487	0.493401	0.547537	-1.31634	-1.4737	-0.539982	-0.512515	-0.322187	-0.188413	-0.0759238	-0.0788591	0.477576	0.496638	1.09884	1.19552	1.17738	1.1767	0.786355	0.747535	-0.0495509	-0.0491433	-0.236989	-0.121195	-0.216035	-0.282017	-0.0765818	0.0367011	-0.344478	-0.374554	-0.106391	-0.0412297	-0.323228	-0.388983	-0.410186	-0.417998	-0.497046	-0.486116	-0.182653	-0.257997	-0.167398	-0.214955	-0.0468949	0.065879	-0.361589	-0.533458	-0.329574	-0.302149	-0.206198	-0.0734337	-0.322708	-0.343354	-0.385507	-0.44728	-0.666901	-0.633208	-0.225523	-0.143377	-0.0798999	-0.0840417	-0.589535	-0.411215	-0.268514	-0.234416	-0.386403	-0.444256	-0.191471	-0.200522	-0.485161	-0.382534	-0.108907	-0.169242	-0.496159	-0.533398	-0.3034	-0.270846	-0.356339	-0.372788	-0.440332	-0.460376	-0.119865	-0.170915	-0.138467	-0.153645	-0.321599	-0.422172	-0.261703	-0.106047	-0.468933	-0.348444	-0.454436	-0.405956	-0.68157	-0.687248	-0.599525	-0.515884	-0.72308	-0.781198	-0.63536	-0.728642	-0.433189	-0.463778	-0.468194	-0.470605	0.249872	0.341616	-0.142609	-0.189575	-0.544695	-0.596987	-0.369971	-0.402674	-0.165125	-0.140862	-0.0793994	-0.100238	0.0834724	-0.0834724	-0.909428	-0.786016	0.00279799	-0.00279799	-0.00288421	0.00288421	-0.0636283	0.0327436	-0.200942	-0.0556667	-0.0159222	-0.0464498
b2432	0.0709564	-0.0709564	0.411386	0.446064	0.0581063	-0.0581063	0.0469315	0.106798	-0.572434	-0.542064	-0.17003	-0.363661	-0.0957705	0.0102018	0.105098	-0.0768008	0.085666	-0.085666	0.215319	0.412069	0.0381343	0.216352	0.124306	-0.098974	-0.569705	-0.611151	-0.229694	0.0301564	-0.06225	0.0320937	-0.0886278	-0.390069	-0.342455	0.279291	0.278393	0.0760856	0.397776	1.36762	1.35471	0.375648	0.292472	0.353038	0.915169	-0.174129	0	-0.462999	-0.538816	-0.293019	-0.229715	0.19615	0.115917	-0.318257	-0.323879	0.00337915	-0.052585	0.822744	0.846493	-0.245176	-0.268718	-0.466427	-0.383259	0.325771	0.401644	-0.0661993	-0.189976	-0.0739451	-0.00493578	-0.190375	-0.0134528	0.180208	0.359381	0.0807877	0.129878	0.442048	0.0241738	-0.163976	0.163976	0.275371	0.475967	0.283567	0.442444	0.445373	0.759352	0.405752	1.08538	0.76473	0.891508	0.701088	0.611884	-0.0383986	0.0383986	0.0278697	0.0535496	-0.089215	0.089215	-1.42706	-1.58197	-1.33615	-1.29275	0.0901019	0.0262068	0.149764	0.362134	-0.357812	-0.278448	-0.159742	-0.191365	0.784191	0.922582	0.70038	0.711579	0.550861	0.534916	0.444515	0.450317	0.609691	0.6641	-0.0644389	-0.144912	0.498859	0.509423	0.384178	0.463906	0.296388	0.1461	-1.30787	-1.67724	-0.788753	-0.770494	-0.693321	-0.679893	-0.754038	-0.866976	-0.122612	-0.0931092	-0.959739	-0.776772	-0.727127	-0.785236	1.93221	1.91018	-0.159676	0.116886	0.988348	0.989177	0.0736381	0.0119533	-0.331534	-0.408817	0.0501075	-0.128513	-0.48842	-0.677087	-0.0143258	0.00153538	-0.0988591	-0.109572	-0.240378	-0.0562269	0.0925927	0.113368	-0.158011	-0.0654957	-0.10397	-0.378997	-0.132072	-0.0845323	-0.125997	-0.0500461	0.00646569	0.039068	-0.245439	-0.262688	-0.0347202	-0.166053	-0.448781	-0.193641	-0.125028	-0.222105	0.0493061	0.0568226	-0.141309	-0.235676	-0.0551074	0.0107141	-0.140361	-0.233614	-0.467838	-0.449613	0.0434211	-0.0949892	-0.0798001	-0.0388407	0.260908	0.189586	-0.324525	-0.141315	-0.0996005	-0.102054	-0.318639	-0.328357	0.165525	0.115098	-0.120097	-0.276914	0.0485943	0.0789377	-0.113273	-0.4408	-0.421052	-0.433121	-0.0279232	-0.0942063	-0.173917	-0.340504	-0.137653	-0.647171	-0.631764	-0.884857	-0.197444	-0.0584708	-0.422895	-0.468436	-0.151773	-0.230674	0.215787	0.0100909	-0.142169	-0.0599528	-0.193445	-0.307051	-0.0962861	0.0240579	-0.0931856	-0.162122	0.0452871	0.0060869	0.00867034	-0.00867034	1.02159	0.459622	-0.0635384	0.0635384	0.0148226	-0.0148226	0.137427	0.140269	0.137604	0.0773536	0.310779	0.312439
b2433	-0.068465	0.068465	-0.275738	-0.540779	0.140216	-0.140216	-0.292715	-0.347371	-0.214574	-0.0354873	-0.522992	-0.387126	-0.189819	-0.259266	-0.268623	-0.216529	0.0151028	-0.0151028	-0.121698	0.165243	0.321534	0.614873	-0.0858208	-0.232887	-0.321071	-0.475253	-0.702489	0.0526913	0.00514568	-0.057837	-0.341651	0.961324	0.0935118	0.32502	0.126436	0.19232	0.233329	0.467043	0.558017	0.237397	0.113115	0.323286	0.818819	-0.228251	0	-0.865583	-0.648279	-0.238881	-0.163219	-0.0946248	0.252883	-0.28142	-0.432343	0.103868	0.275993	0.573753	0.219426	-0.298346	-0.217222	-0.519041	-0.255163	0.326779	0.305984	0.135968	-0.0185035	0.240601	0.224431	-0.0805476	-0.00543799	-0.140887	-0.0218405	0.0921424	0.1517	0.303327	-0.253924	-6.18655e-05	6.18655e-05	0.169007	0.194544	0.298812	0.210177	0.0401105	-0.246596	-0.943747	-0.41376	0.241256	0.22041	0.200973	-0.0317181	-0.0383472	0.0383472	0.0114204	-0.0480263	0.104321	-0.104321	-0.861199	-1.14113	-0.574727	-0.450473	-0.678316	-0.476623	-0.608434	-0.28253	-0.695356	-0.837688	-0.312114	-0.730592	0.442151	0.488553	-0.270941	-0.374586	-0.198425	-0.705848	0.176862	0.850604	0.245162	0.289876	-0.0924096	-0.483264	0.33617	0.526927	-0.141466	0.000562386	0.0871005	-0.00892505	-0.675537	-0.594203	-0.724727	-0.540981	-0.546494	-0.516262	-1.40108	-1.37957	-0.237543	-0.647425	-1.26554	-0.779524	-1.01183	-1.03957	-1.58629	-1.71394	0.21407	0.530646	-0.0914924	-0.171018	0.185229	0.0207303	-0.340509	-0.473718	-0.184512	0.0440066	-0.815031	-0.876681	0.148136	0.0904272	0.00537448	-0.0248407	-0.441118	-0.391514	0.172855	-0.311631	-0.00903689	-0.094314	-0.418883	-0.423806	-0.117471	-0.227819	-0.21821	0.0865575	0.214292	0.170825	-0.266708	-0.0464922	-0.16689	-0.124181	-0.527532	-0.30569	-0.188155	-0.161231	-0.32058	-0.11507	-0.163178	-0.412562	-0.507115	-0.55424	-0.341585	-0.0794086	-0.682162	-0.902153	0.0953194	-0.295889	0.0783248	0.114501	-0.0890246	-0.134697	0.0657483	-0.808932	0.161548	-0.117966	-0.173569	-0.152306	0.0869846	0.109556	-0.0961298	-0.248012	-0.184139	-0.252129	-0.434825	-0.613235	-0.240533	-0.410737	0.03216	-0.00786192	-0.065129	0.0124559	0.0410734	-0.390619	-0.838446	-1.2113	-0.194199	-0.174762	-0.708098	-0.613834	-0.122641	-0.289146	0.275712	0.280183	0.030276	0.216487	-0.445833	-0.377444	0.0987396	-0.473516	-0.125434	-0.131846	0.161031	0.272344	0.104031	-0.104031	-0.248089	-0.627247	-0.0201496	0.0201496	-0.0628114	0.0628114	-0.366217	-0.343144	-0.322224	-0.212645	-0.51651	-0.135974
b2434	-0.0245761	0.0245761	-0.190923	-0.321145	-0.00032894	0.00032894	0.0309887	-0.160693	0.459731	0.50196	0.133934	0.241518	0.072553	0.267278	0.393009	0.162001	0.196623	-0.196623	-0.974919	-0.742148	-0.361097	-0.455175	-0.868603	-0.98726	-0.360814	-0.396092	0.27216	0.0803649	0.12291	-0.203275	0.529229	1.42457	0.291082	-0.984212	-0.874351	-0.986331	-0.919402	0.507005	0.498262	0.150338	0.277125	0.232648	0.180246	0.557982	0	0.055847	0.746231	-0.398815	-0.273179	0.16396	0.187992	-0.571527	-0.513223	0.103679	0.210973	0.576291	1.12397	-0.337508	-0.32345	-0.546066	-0.476199	0.117855	0.222767	-0.252509	-0.307997	-0.161868	-0.126776	-0.289282	-0.231811	-0.385961	-0.238464	0.194333	0.125709	0.233002	-0.412773	0.0101542	-0.0101542	-0.0847918	-0.142064	0.415336	0.261301	0.414459	0.50438	0.186925	0.99503	0.571426	0.790821	0.591677	0.602511	-0.0128545	0.0128545	-0.0215379	0.317632	0.0661716	-0.0661716	-0.576283	-1.04334	-0.520332	-0.721653	-0.0686622	-0.353488	-0.36304	-0.276433	-0.780859	-0.655791	-0.859618	-0.656901	-0.146001	0.291718	-0.593343	-0.422548	-0.024034	-0.597663	-0.128665	-0.195779	0.0226924	0.121292	-0.486552	-0.822004	-0.22003	-0.38484	-0.259687	-0.411472	0.0760865	0.232505	0.512665	0.566813	0.163705	0.143552	-0.844777	-0.858214	-2.73903	-2.56854	0.723885	0.797927	0.0520689	0.164008	0.0737593	0.0698431	-0.531337	-0.339385	0.109677	0.0381479	-0.792339	-0.745705	0.229186	0.257855	-0.123542	-0.36494	0.273934	0.278544	-0.636186	-0.864034	0.191251	0.128498	0.100213	0.116635	-0.17116	-0.0377937	0.388527	-0.00350319	0.0681718	-0.0155727	-0.105213	-0.672066	0.134089	-0.100965	-0.0393753	-0.0569887	0.392868	0.357661	-0.0074718	0.221119	0.146039	0.084352	-0.0242742	-0.109436	-0.0507685	0.0133559	0.188389	0.268578	0.115063	0.136746	0.00534917	-0.337623	0.0395858	0.170537	-0.678603	-0.956035	0.328776	0.100694	0.0727085	0.371344	0.155251	0.0363724	0.273976	0.031136	0.33502	0.128742	-0.0249091	-0.0292623	0.326435	0.447877	0.0634104	-0.105719	0.096931	-0.0983129	-0.121022	-0.50839	0.0402537	-0.239549	0.256098	0.180491	0.0747854	0.200454	0.275358	-0.368856	-0.647866	-0.908534	0.0706229	0.13807	-0.170345	-0.219497	0.170368	0.120613	0.444134	0.329621	0.290124	0.355132	-0.228285	-0.144409	0.179015	-0.316029	0.096624	0.0459022	0.320841	0.344124	0.109508	-0.109508	0.608696	-0.36675	-0.112295	0.112295	0.0217941	-0.0217941	-0.185751	-0.0565469	-0.459724	-0.362966	-0.000643617	0.0241145
b2435	0.0439516	-0.0439517	-0.183014	-0.442725	-0.0578558	0.0578558	-0.320263	-0.405233	-0.503829	-0.457164	-0.614079	-0.784663	0.169284	0.0522464	-0.152304	-0.269529	0.0216128	-0.0216128	-0.308371	-0.229428	-0.403346	-0.32429	-0.270466	-0.322932	-0.233238	-0.240373	0.299851	0.140507	-0.12232	-0.0181876	-0.281961	-0.657412	-1.07164	-0.445837	-0.583177	-0.575635	-0.251829	-0.171874	-0.286108	-0.318029	-0.285428	-0.409692	0.480467	-1.26493	0	0.0516204	-0.466203	-0.0986338	-0.136429	-0.108156	0.0495898	-0.450915	-0.104643	-0.212239	-0.24206	-0.712101	-1.0246	0.214798	0.0437921	-0.156381	-0.171821	0.0292909	0.282063	3.80642e-05	0.0118789	0.0429415	-0.114766	-0.0141072	-0.147337	-0.0678578	-0.174387	0.0893459	0.204283	0.181395	-0.0245592	-0.209248	0.209248	-0.212475	-0.0807397	0.176602	0.0686081	-0.455272	-0.363779	-1.09192	-0.753858	-0.107868	-0.0172435	-0.133848	-0.123764	-0.0791338	0.0791338	-0.0142468	0.0940442	-0.0902117	0.0902117	-0.275348	-0.129252	-0.66235	-0.661497	-0.0125385	-0.108797	-0.249568	-0.0985174	-0.123225	-0.0450186	-0.168963	-0.167504	-0.00684773	0.000210043	0.408556	0.337202	-0.0547839	-0.273894	0.767489	0.893393	0.135052	0.177709	-0.263454	-0.16871	-0.36238	-0.0044134	-0.030997	0.0516932	-0.236847	-0.156111	-1.98899	-2.08029	-0.902972	-0.983362	0.497913	0.199786	0.670287	0.556842	-1.38372	-1.32466	-0.283504	-0.461876	-0.509793	-0.515244	-0.691108	-0.673614	-0.093123	-0.0983635	0.592034	0.543766	0.106004	0.0957	-0.0697068	-0.157698	0.238562	0.266711	-0.197344	-0.573122	0.114515	0.0380602	-0.0642291	-0.214647	-0.0181954	-0.0939613	0.0154181	0.143694	0.02424	0.207337	-0.171163	-0.41983	0.195734	0.314712	0.146753	0.135624	0.301953	0.273904	0.115874	0.0455457	0.0519377	0.039784	-0.773037	-0.382243	-0.0526611	-0.213799	0.0926586	0.102894	0.2771	0.127007	-0.107657	-0.194123	0.213623	0.0259037	-0.528017	-0.505171	0.0712163	-0.0574351	-0.0542453	-0.0538193	0.235967	0.0889908	-0.189836	0.214355	0.179907	0.211933	0.0529848	0.0107465	0.119465	0.164583	0.180357	0.161897	0.0417295	0.0123642	0.00299099	-0.178286	0.126147	0.00152878	0.164623	0.145813	-0.50519	-0.56712	-0.512069	-0.76513	-0.573692	-0.807606	-0.40276	-0.346729	-0.0188969	0.0740886	0.0847482	0.0784559	0.322406	0.109712	0.3766	0.255439	0.148276	0.0295224	0.117449	0.223782	0.0184691	-0.175648	0.0930576	0.0792482	-0.166568	0.166568	-0.0633988	-0.133069	-0.0553785	0.0553785	-0.0485769	0.0485769	0.0129486	0.00942909	-0.0733023	-0.106818	-0.0489231	-0.00696804
b2436	-0.0446505	0.0446505	-0.259739	-0.37241	-0.0229653	0.0229653	-0.278892	-0.385626	-0.833811	-0.611193	-0.662868	-0.597491	0.0799336	-0.0180582	-0.236033	-0.203711	0.106156	-0.106156	0.657134	0.624971	0.639315	0.532511	0.250921	0.331768	-0.280414	-0.24699	-0.555973	0.0794572	-0.0930497	0.0135926	-0.208012	-0.152151	-1.18552	0.332176	0.439614	0.498749	0.333068	0.0947984	0.0795227	-0.309584	-0.4246	-0.512446	0.614307	-1.08947	0	0.647129	-0.488068	-0.160597	-0.121395	0.258002	-0.20273	-0.112089	-0.262209	-0.299128	-0.315807	-0.234631	-0.438257	-0.0540018	-0.10321	-0.172481	-0.259974	0.141568	0.0756022	0.138498	-0.12091	-0.0675905	0.112739	0.0120941	-0.0485737	-0.205415	-0.065812	0.0868757	0.139844	0.0424354	0.0657601	-0.0134481	0.0134481	0.759938	0.56746	0.438063	0.549809	-1.07071	-0.563194	-0.784752	-0.535054	-0.55682	-0.462701	-0.691332	-0.389781	0.0212584	-0.0212584	0.162344	0.139305	-0.099995	0.099995	-0.730063	-0.389469	-0.477286	-0.728414	-0.326279	-0.457303	-0.161171	-0.107132	-0.219184	-0.0454258	0.0686114	0.0057423	0.427093	0.349921	0.687759	0.515767	-0.158257	-0.249096	0.913871	0.992519	0.415854	0.499234	-0.0729679	-0.205122	0.330287	0.479162	0.279682	0.431741	-0.476005	-0.40969	-2.04799	-2.22166	-0.891381	-1.01862	0.919199	0.778277	1.0812	1.04086	-1.76226	-1.89098	-0.957102	-0.827491	-0.725521	-0.789654	-2.14048	-1.96772	-0.0704279	0.108692	0.794364	0.928098	0.0141995	0.0761187	-0.00571779	0.0833888	0.151017	0.0819518	-0.00853978	0.00428885	-0.0257754	-0.0554675	0.147095	-0.211588	0.240619	-0.0957247	-0.0390342	0.00614104	0.101852	0.153827	-0.0850852	-0.209702	0.277267	0.301231	0.216679	0.198641	0.312997	0.0694736	0.0375637	0.179109	-0.0856481	-0.00590861	-0.422739	-0.543469	-0.180534	-0.0920627	0.0561165	-0.0407427	-0.00608686	0.119461	-0.0180842	-0.0481119	0.225422	0.124104	-0.228751	-0.0511823	-0.00984779	-0.115939	0.0623902	-0.0358554	-0.00164289	0.0653072	-0.114134	-0.0793433	0.266341	0.275059	0.142746	0.154889	0.141899	-0.0149856	0.383073	0.432968	-0.0637967	-0.156777	0.112888	0.0289605	0.392401	0.300533	0.0976319	0.0996424	-0.496979	-0.613147	-0.409378	-0.661823	-0.156233	-0.171446	-0.56281	-0.454443	0.246003	0.157178	0.148271	0.221055	0.276003	0.295579	0.248645	0.218398	0.0953953	0.0223496	0.121271	0.154413	-0.0117163	0.00583543	-0.0277076	-0.0310003	-0.0148767	0.0148767	-0.60273	0.305312	0.144401	-0.144401	-0.0050835	0.0050835	0.117102	-0.0511783	0.125766	0.123607	0.14202	-0.182748
b2437	0.0231962	-0.0231962	1.4966	1.56261	-0.0854469	0.0854469	-0.0847639	-0.152522	0.305644	0.645594	0.278842	0.597797	-0.267211	-0.36952	-0.0349578	-0.120974	0.173772	-0.173772	0.102808	0.0469786	0.0608113	0.0922105	1.15727	0.825186	-0.24104	-0.178701	0.101573	-0.150156	0.100722	0.0494348	0.620111	0.706239	0.400803	0.622535	0.394733	0.262788	-0.0214698	0.302707	0.190094	-0.223467	0.184822	0.0149813	0.641112	0.352799	0	1.56964	0.221243	-0.402488	-0.173107	0.038554	0.160078	1.00008	0.640916	1.00233	0.858876	0.923162	0.948032	0.0240166	0.191221	-0.355238	-0.558119	0.603455	0.735331	0.055663	-0.107322	0.969123	0.957027	0.122699	0.0775909	0.486155	0.269519	0.0196273	0.357335	0.0804745	-0.0547374	-0.162544	0.162544	0.0345106	-0.0429756	-0.612314	-0.303161	-0.131427	0.00179931	-1.78253	-1.75607	-0.210966	-0.135756	-0.903333	-0.732589	-0.0522589	0.0522589	0.375968	0.393464	0.0966182	-0.0966183	-1.0739	-0.597044	-1.07911	-1.13977	-0.462742	-0.827605	-0.169575	-0.104842	0.214336	-0.126702	-0.226592	-0.606349	0.291729	0.358481	0.379469	0.577016	-0.00218974	0.0881047	0.46259	0.456038	0.78339	0.606462	0.613115	0.0558749	0.254117	0.237635	0.900055	0.820593	0.0564974	-0.0483478	-0.399064	-0.478954	-0.369179	-0.57304	-0.246574	-0.0509529	0.692118	0.685397	-0.804737	-0.631377	-1.05714	-0.81249	-0.690932	-0.933662	-2.13159	-2.29073	-0.162878	-0.00462685	-0.260597	-0.0468193	-0.639443	-0.7693	-0.955845	-0.734951	-0.947787	-0.864072	-0.402394	-0.55445	-0.546771	-0.505976	-0.779491	-0.58937	-0.790331	-0.866343	-0.291873	-0.387253	-0.718901	-0.705072	-0.485458	-0.299399	-0.465948	-0.555053	-0.517402	-0.64357	-0.595131	-0.774169	-0.67016	-0.78749	-0.720531	-0.660642	-0.0434249	-0.131763	-0.594336	-1.09126	-0.695764	-0.673094	-0.996219	-1.26822	-0.654256	-0.583583	-0.909621	-0.941452	-0.440283	-0.658944	-0.744299	-1.09792	0.170779	0.158353	-0.499698	-0.449785	-0.790238	-0.591735	-0.796077	-1.09746	-0.651857	-0.857108	-0.0355429	-0.0783664	-0.728456	-0.711331	-0.704445	-0.612174	-0.835112	-0.87174	-0.868681	-0.911816	-0.856759	-1.0483	0.0579723	0.044082	-0.0492252	0.143542	0.214727	0.505997	-0.0135832	0.0492375	-0.971686	-0.789932	-0.916077	-0.811527	-0.571398	-0.31246	-0.630298	-0.621709	-0.806387	-0.838582	-0.770051	-0.635942	-0.768476	-0.67332	-0.504648	-0.533036	-0.0354076	0.0354076	-0.351226	-0.515704	0.148114	-0.148114	-0.152148	0.152148	-0.00258218	0.0640182	0.2806	0.265817	0.346312	0.194456
b2438	-0.120939	0.120939	1.46249	1.7573	0.0919168	-0.0919168	-0.598145	-0.712244	-0.0347284	0.0231153	-0.822305	-0.888597	-1.32345	-1.32858	-1.11487	-0.899624	0.000468359	-0.000468359	-0.146166	-0.125768	0.401809	0.342794	0.196443	-0.145755	-0.476017	-0.213156	-0.0897548	0.154248	-0.0110051	-0.143242	0.327229	1.24557	0.515673	0.119556	0.276716	0.0708689	0.0671328	0.898765	0.455666	-0.207462	-0.0836049	-0.0445247	0.851753	0.475567	0	1.57914	0.0243685	-0.368628	-0.214498	0.365891	-0.218823	0.707609	0.394536	0.933403	0.880499	0.495964	0.700804	-0.169309	-0.166983	-0.188157	-0.482182	-0.271393	-0.568096	0.146462	-0.0382256	0.355175	0.542195	0.0394348	0.145218	-0.0593851	-0.0670806	0.188606	0.247452	-0.620449	-0.409807	-0.247234	0.247234	-0.0283128	-0.297171	0.291793	0.353847	0.0809425	0.346443	-0.594305	-0.000340901	0.183741	0.0518975	-0.674096	-0.339776	-0.0113472	0.0113472	0.0448766	0.618473	-0.214509	0.214509	-1.45823	-0.641718	-1.53284	-0.943734	-0.87462	0.0402097	-0.522235	-0.376598	-0.357894	-0.177967	-0.678213	-0.229008	0.779049	0.438459	0.59879	0.376904	-0.0172768	-0.00159908	0.338801	-0.396081	1.01806	0.767799	0.824371	0.424192	-0.214998	-0.00373307	1.03788	1.12454	0.355498	0.426525	-1.40427	-1.74254	-1.43285	-1.29917	-0.0213296	0.116617	1.01981	1.30803	-1.17327	-1.63291	-1.65523	-1.70306	-1.25479	-1.23711	-2.41445	-2.86942	0.0507642	0.106167	-0.231195	-0.0233712	-0.913707	-0.920381	-0.820693	-0.713718	-0.686209	-0.85988	-0.583654	-0.381096	-0.480683	-0.623371	-0.711549	-0.815273	-0.70461	-0.737756	-0.445805	-0.363637	-0.668562	-0.858084	-0.75477	-0.364503	-0.612867	-0.545335	-0.6379	-0.603201	-1.01768	-0.896538	-0.72083	-0.913166	-0.740332	-0.784546	-0.217866	-0.148669	-0.851757	-0.953697	-0.717795	-0.829947	-1.0004	-1.25954	-0.573551	-0.401051	-0.841456	-0.849317	-0.401284	-0.275336	-0.723465	-0.697616	0.136341	0.103401	-0.396036	-0.429561	-0.890805	-0.610636	-0.700729	-1.09389	-0.953268	-0.860636	0.0952828	-0.0197205	-0.519784	-0.340407	-0.632689	-0.706136	-1.0761	-0.743171	-0.938779	-0.915858	-1.05934	-0.859551	-0.243851	-0.239366	-0.253006	-0.0423675	-0.0103784	0.474791	-0.337881	-0.393284	-0.82437	-0.993626	-0.997367	-0.665347	-0.30302	-0.184638	-0.875784	-0.873012	-1.12744	-0.959549	-0.742781	-0.642597	-0.929388	-1.02669	-0.690358	-0.661171	0.0272592	-0.0272592	-2.33557	-1.15925	0.0404213	-0.0404213	0.0636542	-0.0636542	-0.0736332	-0.0123094	-0.0549665	-0.0871282	-0.128063	-0.0396629
b2439	0.0949227	-0.0949227	1.35739	1.38146	0.062293	-0.062293	-0.289063	-0.469101	-0.0189777	-0.126977	-0.215943	-0.539565	-0.658642	-0.775803	-0.575119	-0.350992	0.213352	-0.213352	0.527914	0.418619	0.651008	0.411376	0.81596	0.664925	-0.374838	-0.304141	-0.526798	-0.0107216	-0.11205	0.122772	-0.0293647	0.0303821	-0.0688517	0.324731	0.55055	0.704752	0.620811	0.401015	0.868718	-0.369515	0.216356	-0.214996	0.884773	-0.264744	0	0.690534	-1.04531	-0.0487031	-0.29604	0.238243	-0.239892	0.722624	0.544697	0.643004	0.581809	-0.129988	-0.0458121	-0.172095	0.0344754	-0.430997	-0.55103	0.307743	-0.254538	0.185984	0.0733784	0.641762	1.04743	-0.0497849	0.106159	0.0956556	0.295441	0.333609	0.0127832	-0.63031	-0.208841	-0.0803263	0.0803263	-0.299807	-0.258068	0.320182	0.262038	-0.182891	-0.000928861	-1.1888	-0.747532	-0.222643	-0.26373	-0.718379	-0.575117	-0.0019915	0.0019915	0.0720104	0.685264	-0.0702625	0.0702625	-1.10435	-0.224838	-1.57315	-1.10879	-1.6666	-0.347252	-0.466746	0.0397039	0.0778101	0.0468066	-0.124438	-0.356792	0.285634	0.532982	0.914947	0.970407	0.347529	0.40332	-0.152322	-0.0377799	1.18189	1.10725	0.977735	0.635746	-0.00137073	-0.290746	1.70847	1.38807	0.365808	0.212354	-1.68342	-1.97595	-1.31373	-1.13098	-0.302011	-0.0154411	1.17352	1.22748	-1.03311	-1.39598	-1.37603	-1.55553	-1.20006	-1.03521	-2.29418	-2.30135	-0.0212034	0.17681	-0.0285557	0.0312635	-0.721369	-0.791469	-0.963086	-0.68773	-1.13053	-1.11265	-0.713479	-0.478554	-0.545697	-0.507686	-0.703467	-0.484055	-0.897886	-0.675902	-0.57202	-0.607382	-0.81312	-0.369462	-0.927724	-0.530759	-0.38675	-0.427647	-0.805982	-0.873756	-0.929448	-0.944587	-0.816164	-0.876509	-0.736983	-1.04006	-0.143704	-0.0992043	-0.914681	-0.920803	-0.709271	-0.747719	-1.13678	-1.22161	-0.576649	-0.631152	-0.903063	-0.769069	-0.612987	-0.360593	-0.720667	-0.567756	0.244384	0.0281237	-0.520127	-0.617138	-0.853685	-0.781947	-0.844494	-0.895652	-0.781384	-0.78771	0.109972	0.237873	-0.598783	-0.324369	-0.422184	-0.563352	-1.12747	-0.818738	-0.894161	-0.876251	-0.843614	-0.949547	-0.273942	-0.216636	-0.257203	-0.107911	0.174009	0.278987	-0.26659	-0.421361	-0.951001	-0.971624	-0.946876	-0.847373	-0.421211	-0.280501	-0.8383	-0.823329	-1.04079	-1.15913	-0.767339	-0.75921	-0.781914	-0.809908	-0.486707	-0.706907	0.0610477	-0.0610477	-1.9062	-2.13084	0.0553777	-0.0553777	0.0319753	-0.0319753	-0.0998202	-0.0202709	0.19865	0.0388405	-0.361421	-0.564759
b2440	0.118231	-0.118231	0.906736	1.05589	-0.0547556	0.0547556	-0.450159	-0.433205	-0.312598	-0.148351	-0.223418	-0.365862	-0.541385	-0.555466	-0.208287	-0.158032	0.0537159	-0.0537159	0.399056	0.563274	0.53768	0.692945	0.884731	0.963078	-0.590206	-0.412256	-0.365917	0.202249	-0.150873	-0.0513753	0.0876547	0.0083225	-0.0790413	0.553263	0.65313	0.855797	0.690883	0.750238	0.763993	-0.329014	-0.094714	-0.0416109	0.806146	-0.265147	0	0.539424	-0.670675	-0.0170566	-0.00759471	0.188509	-0.171598	0.738108	0.503303	0.903014	0.586905	0.338916	0.242123	-0.245093	-0.182587	-0.382691	-0.248385	-0.0301315	-0.217101	0.0526385	0.150318	0.658411	0.752752	0.0430797	0.175261	0.188042	0.330067	-0.0258568	0.0335968	-0.745352	-0.292961	-0.0756859	0.0756859	-0.496988	-0.749581	-0.0581008	-0.258269	0.146955	0.135183	-1.14679	-0.393648	-0.28917	-0.367544	-0.833839	-0.768648	0.0218259	-0.0218259	0.154228	0.390958	0.148707	-0.148707	-1.228	-0.0464126	-1.30493	-1.14352	-1.6619	-0.783919	-0.143502	-0.417089	-0.516511	0.0892162	-0.765687	-0.581163	0.307077	0.582647	0.608007	0.838082	0.178835	0.080521	0.0436825	0.277778	1.02394	0.823357	0.887892	0.79606	0.0209405	-0.0714676	1.43689	1.35278	0.229059	0.032444	-1.83348	-1.85264	-1.10124	-1.05157	-0.386445	0.156399	1.24991	1.32017	-0.975609	-1.03128	-1.08475	-1.27684	-1.11654	-1.26639	-2.25572	-2.16917	0.254149	0.378259	0.27827	0.00447721	-0.484141	-0.656479	-0.572805	-0.575713	-0.56736	-0.758666	-0.344656	-0.214378	-0.460111	-0.399022	-0.471687	-0.288007	-0.677439	-0.717548	-0.473981	-0.456965	-0.61203	-0.612578	-0.505113	-0.187144	-0.3699	-0.489466	-0.625547	-0.619784	-0.701688	-0.799099	-0.553635	-0.574042	-0.497648	-0.746885	-0.182523	-0.267961	-0.748293	-0.716617	-0.548668	-0.511948	-0.986912	-0.890261	-0.551842	-0.297757	-0.796935	-0.769164	-0.208478	-0.189294	-0.507556	-0.447691	0.372929	0.122498	-0.36425	-0.423345	-0.735245	-0.703751	-0.705746	-0.712359	-0.841938	-0.839519	0.0829545	0.0662748	-0.385992	-0.491968	-0.430618	-0.378421	-0.76442	-0.676725	-0.820236	-0.693885	-0.691776	-0.732196	-0.159238	-0.249314	-0.273925	-0.235612	-0.000350714	0.346095	-0.160899	-0.392516	-0.841097	-0.715331	-0.658403	-0.689484	-0.256896	-0.191845	-0.52609	-0.481858	-0.929042	-0.806912	-0.702733	-0.722712	-0.537484	-0.714109	-0.467481	-0.344055	0.0387887	-0.0387887	-1.39084	-2.06667	0.081874	-0.081874	0.0492847	-0.0492847	0.011546	-0.104481	-0.00821111	0.0718404	-0.122923	-0.085302
b2441	0.0519617	-0.0519617	0.930016	0.791995	-0.00738681	0.00738681	-0.442705	-0.404717	-0.0565708	-0.217532	-0.261776	-0.270384	-0.446102	-0.490288	-0.239903	-0.213655	0.20171	-0.20171	-0.696585	-0.372836	-0.336599	-0.413826	-0.333553	-0.441548	-0.459755	-0.382216	-0.549693	0.218718	-0.14005	-0.0786678	-0.24346	0.593487	-0.113498	-0.614943	-0.646644	-0.238803	-0.383065	0.361575	0.450656	-0.299806	-0.328945	-0.453006	0.491855	0.163546	0	0.10131	-0.99495	-0.126372	-0.266145	0.214484	0.005099	0.3119	-0.0268282	0.527318	0.511037	-0.0429	-0.00076376	-0.413605	-0.353171	-0.313413	-0.343431	-0.0297663	0.0889017	-0.0977358	-0.0502363	0.493133	0.504973	0.00970816	0.0879049	0.423892	0.281824	-0.132587	0.305521	-0.823549	0.396347	-0.0923211	0.0923211	-0.624593	-0.639505	-0.125736	-0.159455	-0.978758	-1.1983	-2.19708	-1.27502	-0.386971	-0.267016	-0.423359	-0.813119	0.0118981	-0.0118981	-0.130489	0.456762	-0.022623	0.022623	-1.42548	0.0486981	-0.671702	-0.684341	-1.54854	-0.888834	-0.0813248	-0.115528	-0.542231	-0.593194	-0.809238	-1.0007	0.274937	0.207215	0.00700353	-0.0813762	-0.0102182	-0.123142	-0.0921007	0.256112	0.550342	0.490296	0.546089	0.577252	-0.323133	-0.32193	0.85785	0.983189	0.335799	0.289386	-2.12554	-2.18285	-1.14405	-1.15693	0.129847	0.0856284	1.37925	1.37118	-0.784198	-0.650468	-1.21508	-1.49252	-1.19561	-1.16372	-2.09885	-2.22563	0.0809496	-0.153595	-0.138802	0.00196251	-0.687358	-0.643374	-0.696667	-0.701993	-1.03504	-0.882318	-1.06957	-0.905032	-0.567988	-0.543003	-0.766793	-0.633462	-1.20762	-1.06734	-0.56322	-1.05268	-0.669114	-0.849082	-0.524961	-0.500558	-0.687661	-1.118	-0.633572	-0.71169	-0.490055	-0.758427	-0.809747	-0.731943	-0.74521	-0.782117	-0.475579	-0.686043	-0.920216	-0.863791	-0.536197	-0.529152	-1.2178	-0.931214	-0.998094	-0.620938	-1.16638	-0.614759	-0.406351	-0.60512	-0.783876	-0.701172	0.0526573	-0.0551208	-0.554191	-0.652055	-0.900028	-1.60254	-0.539357	-0.990077	-1.08557	-0.883562	-0.183702	-0.111045	-0.632053	-0.660296	-0.504547	-0.544849	-0.909621	-0.732898	-0.858298	-0.735483	-0.895468	-0.828122	-0.299285	-0.273401	-0.333693	-0.250906	-0.285013	-0.269619	-0.267151	-0.279389	-1.1873	-1.13838	-0.811598	-1.18399	-0.437724	-0.434454	-0.404618	-0.556943	-1.11693	-0.843891	-0.424345	-1.31814	-0.813061	-0.600742	-0.494261	-0.357239	0.0407338	-0.0407338	-1.42507	-1.9504	0.135511	-0.135511	0.00855368	-0.00855368	0.176329	0.00722038	-0.346957	0.040989	-0.147867	-0.216202
b2442	-0.0404215	0.0404215	-0.305617	-0.267346	-0.0221112	0.0221112	0.121336	0.143411	-0.631891	-0.5704	0.212064	0.281556	0.635899	0.308741	0.120978	0.0789152	0.00243467	-0.00243467	-0.820512	-0.509901	-1.02744	-1.12069	-1.18941	-1.34651	-0.3884	-0.64109	0.971926	-0.176175	0.134252	0.0419236	0.0289697	0.151127	-0.496905	-0.481567	-0.651632	-0.828232	-0.739133	-0.79402	-0.756576	-0.0932322	-0.400329	-0.215907	-1.29699	-0.598833	0	-0.817843	-0.110718	-0.0788069	-0.114031	0.110074	0.366943	-0.417588	-0.217749	-0.637508	-0.517846	-0.115377	-0.046809	0.449188	0.60369	-0.363449	-0.294832	0.476396	0.405387	-0.148762	-0.00129247	-0.0309111	0.0149357	-0.161578	-0.115867	0.187678	-0.040767	-0.207103	-0.0770755	-0.0423006	-0.239007	0.288459	-0.288459	0.516333	0.626111	0.700948	0.585705	-0.4566	-0.124922	-0.817834	-0.881407	-0.335267	-0.192762	-0.699126	-0.789333	-0.0243573	0.0243573	-0.0862278	-0.101093	0.0994659	-0.0994659	-1.03665	-0.467123	-0.71117	-0.610237	-0.522748	-0.324135	-0.0992209	-0.18379	-0.712772	-0.397205	-1.00086	-0.980785	0.371089	0.491319	0.350244	0.164099	-0.475938	-0.945221	1.00175	1.02709	0.684035	0.716098	-0.153972	-0.445043	0.278281	0.199302	0.312203	0.413481	-1.09748	-1.01063	-0.987757	-0.943377	0.73387	0.770529	1.45146	1.31848	-0.709275	-0.68737	-1.65115	-1.56024	-0.360226	-0.592379	-0.447059	-0.638819	-2.42338	-2.35899	-0.327577	-0.472791	1.73959	1.86651	0.383853	0.541231	0.108952	-0.115393	0.233004	0.451563	0.0132488	0.0542115	0.351583	0.35064	0.494743	0.44705	0.366877	0.5247	0.429675	0.626278	0.440916	0.459669	0.0338098	-0.149661	0.478023	0.486737	0.262821	0.315333	0.59618	0.612219	0.426593	0.401218	0.620088	0.609268	0.0916045	0.579844	0.337784	0.261406	0.260418	0.3575	0.387992	0.43023	0.186429	0.235626	0.194175	0.364054	-0.32722	-0.356962	0.556175	0.17172	-0.218486	0.283362	0.554285	0.527648	0.419408	0.0695218	0.420197	0.27545	0.3826	0.530291	0.400556	0.207949	0.423265	0.281409	0.294974	0.390162	0.424817	0.294465	0.215745	-0.176762	0.199242	0.210648	0.650359	0.580176	0.45712	-0.0309734	-0.252787	-0.511075	0.466102	0.657668	-0.0829886	-0.178297	0.608593	0.428509	0.587425	0.411512	0.585036	0.583756	-0.000771256	0.0647516	0.44385	0.43378	0.478423	0.302507	0.497516	0.535689	-0.0715565	0.0715565	0.821378	-0.169512	0.0302824	-0.0302824	0.0438476	-0.0438476	-0.111728	-0.253044	-0.209652	-0.0872996	0.0607241	0.143772
b2443	-0.0251737	0.0251737	0.877767	0.448109	-0.0194885	0.0194885	0.0433921	0.568544	0.539649	0.339591	0.945603	0.65148	0.182062	0.413693	0.770516	0.736169	-0.0250031	0.0250031	-0.849754	0.225418	-1.36816	-1.66173	0.241648	-0.342706	0.380512	-0.281936	0.239827	0.0610142	-0.0232133	-0.0378009	-0.445718	-0.833776	-0.275995	-0.017605	-0.572458	-0.695884	-0.132606	-1.03804	-1.31466	-0.257482	-0.672855	-0.450011	-0.00948936	0.448973	0	-0.0612503	0.354909	-0.0331193	-0.0579018	-0.0635494	0.161478	0.0978521	-0.141316	0.204466	0.32019	1.57049	1.78094	0.197743	0.0917375	-0.50469	-0.858259	-0.349955	0.266721	-0.788495	-0.43001	-0.189493	0.164129	-0.406009	-0.184524	0.44622	0.345858	0.118484	-0.125392	-0.0442603	0.373501	0.031143	-0.031143	-0.427962	-0.441156	-0.457176	-0.614281	-0.232343	-0.542406	-1.62633	-0.553118	-0.222605	-0.256717	-0.484782	-0.635212	-0.0512915	0.0512915	-0.0259674	0.211712	0.110658	-0.110658	-0.0181212	0.0914414	-0.496699	-0.39076	0.0451173	-0.621406	-0.144795	-0.665935	-0.0583585	0.00235509	-0.931926	-0.584934	-1.27206	-0.849727	-0.468664	-0.325377	-1.19178	-0.48306	-0.330131	-0.156198	-0.265186	-0.245479	-0.749255	-0.628443	-0.980447	-0.522571	-0.470138	-0.235138	-0.0595991	0.109373	0.0754717	0.27589	0.808834	0.746034	-0.715646	-0.430167	0.844214	0.563654	0.130754	-0.0602661	0.438844	0.248952	0.0313921	-0.165582	1.47404	1.40893	0.0895676	0.276599	-0.286117	-0.143701	-0.750037	-0.753604	-1.08423	-1.24603	-0.846556	-0.952478	-1.46946	-1.37354	-1.10298	-0.822152	-1.25296	-0.921064	-1.1822	-0.951007	-0.69248	-0.580279	-0.751387	-0.869743	-0.594257	-0.813229	-0.84109	-1.10825	-0.920979	-0.885876	-0.732399	-0.813525	-0.729555	-0.802001	-1.07168	-1.00752	-0.492039	-0.631913	-1.04004	-1.14831	-0.826885	-0.79489	-0.827592	-0.900237	-0.664213	-0.238633	-0.957064	-1.03678	-0.455616	-0.616747	-0.748894	-0.592191	-0.477512	-0.737966	-0.987246	-0.901541	-0.99871	-0.345436	-1.15375	-1.22072	-1.0642	-1.15885	-0.75828	-0.646608	-1.16298	-1.18989	-1.04974	-0.926158	-1.08401	-1.05385	-1.20261	-1.42282	-1.11274	-1.25733	-0.471898	-0.506218	-0.654453	-0.47843	-0.439477	-0.481466	-0.696769	-0.712356	-1.36484	-1.24849	-1.00889	-1.04206	-0.790479	-0.807197	-0.734701	-0.739096	-0.860958	-0.953968	-1.03748	-1.05814	-0.993007	-1.22725	-0.502285	-0.531437	-0.15428	0.15428	1.44871	0.162714	-0.094445	0.094445	0.000456199	-0.0004562	-0.0968154	-0.257717	0.23093	0.329227	0.466374	0.217176
b2444	-0.551411	0.551411	0.697725	0.484884	0.516125	-0.516125	-0.425173	-0.544978	0.680091	1.13411	-0.715962	-0.475165	-0.289625	-0.967452	0.301311	-0.906033	0.149351	-0.149351	-0.436994	0.434968	0.306462	-0.0681547	1.27037	1.50783	-0.154842	0.579109	-2.32916	-0.677412	1.03418	-0.356771	-0.863827	-2.32916	-0.868364	-0.540509	-0.343574	-0.553666	-0.144509	-0.426055	0.528383	0.00795118	-0.474032	0.666608	-0.196962	-2.1663	0	-1.53907	-1.02077	-0.476226	0.235382	0.102051	-0.768014	1.35354	-0.0395967	1.82001	1.55884	1.96171	1.4131	0.909078	0.115705	-0.567692	0.405434	-0.396556	0.158588	-1.32028	-0.695555	0.342983	1.08992	0.192554	0.382172	0.932531	0.27169	0.39587	0.510938	-0.500491	-1.32028	0.222262	-0.222262	0.44262	0.472174	-0.97371	-0.22242	0.114989	0.195335	-1.3141	-1.48183	0.274499	-0.119768	-0.283883	0.166906	0.0108604	-0.0108604	-0.101904	-0.201145	-0.673081	0.673081	-0.142641	-0.129565	-0.621748	-1.13885	-0.875666	-0.275002	0.150703	-0.391049	-0.878071	-0.162673	-0.866195	-0.996964	-0.727904	-0.675523	-0.456514	0.247956	-1.07795	-0.720246	-0.415185	-0.769994	-0.481626	0.173796	-0.0112574	-1.18018	-0.424958	0.0401533	-0.117678	-0.418562	0.343265	-0.0418452	-0.758006	-0.0981803	-1.74135	-1.3362	-1.49372	-0.250667	0.446586	-1.49372	-1.21849	-1.6536	-2.25914	-1.44429	-1.58504	-1.25167	-1.69606	-1.38816	0.459187	0.49372	-0.858554	-0.204008	-0.330086	-0.643441	-1.40623	-1.9687	-0.425771	-1.09712	-1.79686	-2.68294	-1.07493	-0.711066	-0.647723	-0.77346	-0.824086	-0.730957	-0.354736	-0.519464	-1.28536	-1.12151	-0.777667	-0.301167	-0.524893	-0.542225	-0.339554	-0.472501	-0.991111	-0.789726	-0.650138	-0.753313	-1.21143	-1.0147	-0.223446	-0.666338	-1.11976	-1.28867	-1.11026	-0.565502	-0.912595	-1.35474	-0.411903	-0.805854	-0.478374	-1.06315	-1.76119	-1.36498	-0.164234	-1.24827	-0.20042	-0.355098	-0.423753	-0.135174	-1.34217	-1.00141	-0.73872	-0.756705	-0.93768	-0.462191	0.0353239	-0.31263	-1.21513	-1.82801	-0.184325	-0.268069	-0.472077	-1.66028	-1.43884	-1.54317	-1.19348	-0.875344	0.432881	0.157678	-0.114714	-0.450485	-1.03369	-1.19687	-0.0177506	0.241873	-1.40341	-1.18582	-1.13542	-0.655105	-0.464524	-0.723667	-0.809361	-1.06961	-0.400753	-0.558462	-0.608222	-0.862398	-0.5403	-1.13743	-0.131363	-0.42987	0.0615209	-0.0615209	-0.00674233	-0.429987	0.480865	-0.480865	-0.0275745	0.0275745	-0.746373	0.417888	0.0213275	0.122829	0.727721	0.155849
b2446	-0.580216	0.580216	1.49641	1.63068	-0.0214041	0.0214041	0.294188	-0.0201869	1.16437	0.987042	0.0364019	0.108866	-0.662035	-0.554975	-0.274822	-0.19837	0.105561	-0.105561	-0.42361	0.285499	-0.8916	-1.51151	1.33263	0.33813	0.717838	0.45026	0.482354	0.24393	-0.0991146	-0.144815	0.0141656	0.850861	0.821608	-0.72835	-0.298944	0.221198	0.100576	0.581913	0.833704	-0.192896	-0.639675	0.0524476	0.316479	-0.552282	0	-1.31556	-2.40234	0.15733	-0.524928	-0.614081	0.103011	0.715279	-0.078395	1.16264	1.13407	2.44086	2.35283	0.377051	0.540681	-0.40338	-0.569416	0.367578	0.832762	0.363574	-0.260434	0.794812	0.692605	-0.221139	0.45003	0.353214	0.0994358	0.318665	0.560003	0.248521	0.332528	-0.288451	0.288451	-0.194262	0.0915452	0.138613	-0.196418	-0.138988	0.114294	-0.906677	-0.375893	-0.175436	0.184184	-0.562733	-0.767354	0.177315	-0.177315	-0.0760021	0.180696	0.123805	-0.123805	-0.723555	-0.298703	-0.355459	-1.64936	-0.701591	0.0966516	-0.279298	-0.537246	-0.266331	-0.434641	-1.1515	-0.28206	0.200596	-0.438868	-0.121801	-0.395484	-0.293064	0.0382698	0.0781928	-0.146688	0.386872	-0.0238863	-0.129919	-0.348352	-0.398608	-0.26485	-0.0651079	0.481399	0.91138	0.524432	-0.404478	-0.433135	-1.12869	-1.02579	-1.18573	-1.26643	-0.324963	-1.28812	-0.905717	-1.23196	-0.963865	-1.28136	-1.03153	-1.09061	-0.94529	-1.50898	0.313673	-0.230669	-0.736141	-0.689361	-0.690049	-0.885744	-0.656623	-1.1731	-1.04274	-1.34626	-1.00967	-1.13908	-0.748754	-0.729401	-0.872049	-1.10639	-1.21966	-0.846393	-0.302466	-0.697664	-0.906565	-1.26348	-0.895015	-0.713341	-0.973866	-1.0889	-0.497496	-0.917778	-1.30582	-1.11257	-1.10855	-1.33898	-0.821351	-1.27605	-0.132892	-0.575438	-0.808165	-1.30959	-1.04234	-1.14351	-0.870342	-1.25499	-1.10525	-1.1223	-0.901214	-0.760428	-0.891228	-1.03227	-0.59044	-0.972799	-0.0198407	-0.224122	-0.714241	-0.920847	-1.08785	-0.683583	-0.786038	-0.69335	-1.0283	-1.42879	-0.518613	-0.0952352	-1.04964	-1.22399	-0.883469	-0.965165	-1.43891	-1.49744	-1.7571	-1.48866	-1.22539	-1.14189	0.295905	0.152489	-0.11218	-0.012555	-0.546419	-0.298517	-0.213396	0.125175	-1.31465	-1.56678	-1.41317	-1.01582	-0.824218	-0.938134	-1.24611	-1.08062	-1.12783	-1.59823	-0.932707	-1.51897	-0.940045	-0.815251	-0.648127	-0.667907	-0.0150283	0.0150283	-1.68266	-1.81528	-0.0181713	0.0181713	-0.0702642	0.0702642	-0.345525	-0.18582	0.164641	-0.0123766	-0.09344	0.170529
b2447	-0.180647	0.180647	1.41516	1.57769	-0.282076	0.282076	-0.0903197	-0.130905	0.859669	0.881915	0.91574	0.778296	0.0151986	-0.0910299	0.708727	0.914544	-0.0276422	0.0276422	0.979635	0.880616	-0.075603	-0.0080695	1.27723	1.0888	0.466221	0.271528	0.0480785	0.197805	-0.315649	0.117844	-0.142069	0.775539	-0.00229096	0.815278	0.291226	0.858476	0.823766	-0.326879	-0.233758	-0.279052	-0.354594	-0.766016	-0.865264	0.724227	0	-0.126629	-0.408364	-0.0809151	0.000592615	-0.0932449	0.0953822	0.469884	-0.430896	0.472939	1.14299	1.91658	2.21019	-0.613966	-0.119211	-0.311744	-0.779517	-0.142005	0.652149	-0.382809	0.00193577	0.367937	0.68883	-0.515079	-0.00801662	-0.306406	-0.217072	-0.225533	0.303718	-0.480753	-0.643357	-0.169389	0.169389	0.106537	0.0394426	-0.32075	-0.155214	0.323523	0.298034	-1.36168	-0.694012	-0.144218	0.0903725	-0.617822	-1.21229	-0.082339	0.082339	-0.431548	0.567042	-0.0380691	0.0380691	-0.522508	0.0456759	-0.703706	-0.652237	-0.362954	-0.625593	-1.35098	-0.821	-0.448164	-0.178437	-0.162744	-0.594281	-0.190107	-0.219738	0.200114	-0.314387	0.329802	0.223082	-0.369744	-0.0154611	-0.603894	0.130966	0.0402176	-0.698172	-0.265154	-0.849971	-0.0231956	0.254029	0.266202	0.378085	0.143349	-0.386029	-0.507647	-0.57693	-0.929717	-0.0689668	-0.201961	-0.181376	-1.22725	-1.11274	-0.930385	-1.46933	-1.24163	-1.11039	-1.1464	-0.543755	0.07747	-0.127534	-0.518476	-0.108294	-1.28106	-1.17365	-1.19649	-1.37134	-1.53056	-1.22706	-1.34315	-1.55594	-0.8794	-0.849315	-1.39967	-1.07853	-1.63389	-1.16319	-0.614219	-0.68866	-1.34351	-1.51812	-0.828654	-0.703121	-1.07766	-0.994314	-1.08743	-1.15485	-1.29706	-1.18437	-1.34438	-1.05076	-1.09719	-1.67835	-0.336924	-0.291361	-1.07026	-1.58663	-1.33471	-1.2009	-1.79316	-1.37647	-1.07339	-1.07413	-1.50876	-1.5135	-1.1449	-1.02151	-1.31018	-1.20953	-0.18998	-0.678612	-0.772041	-0.537802	-1.58167	-1.12498	-1.20469	-1.17134	-1.51757	-1.44543	-0.525395	-0.276798	-1.25921	-1.63472	-1.15079	-0.953657	-1.19858	-1.28657	-1.80332	-1.82581	-1.23337	-1.38447	0.00649682	-0.249939	-0.50614	-0.392227	-0.402478	-0.599106	-0.373834	-0.425763	-1.81682	-1.54614	-1.20222	-1.59644	-1.21319	-1.45262	-1.48954	-1.49572	-1.65806	-1.86643	-1.42356	-1.54194	-1.2657	-1.20112	-0.991216	-1.42886	0.0304986	-0.0304986	-1.28183	-0.596168	-0.0395783	0.0395783	-0.0612897	0.0612897	0.180108	-0.0106482	0.335687	0.554726	0.217341	0.436851
b2448	0.412651	-0.412651	-0.335168	0.255038	-0.0904991	0.0904991	0.349851	0.0535213	0.977367	0.898034	0.66419	1.01945	0.0765931	1.11165	-0.606901	1.13163	-0.197487	0.197487	-1.28815	-0.419611	-1.58349	-0.23051	1.23928	0.782001	-0.132701	0.60573	-0.50432	0.172112	-0.204291	0.0321789	-0.41966	-2.49328	0.950992	-1.38563	-1.87712	-1.39799	-1.26593	-2.5198	-1.31989	-0.816529	-0.678082	0.0330733	-0.662115	-1.55988	0	-0.624527	-2.00101	-0.189782	-0.268993	-0.554877	0.655404	0.701803	-0.453512	0.422741	0.420375	-0.0870106	-0.0914308	-0.641692	-0.716038	-0.184494	-0.367891	-0.0562762	0.541853	-0.180206	-1.18577	0.299128	-0.232812	-1.20269	-0.122264	0.476657	0.639529	0.141692	0.216555	0.291642	0.664758	-0.146618	0.146618	-1.14574	-0.7825	-0.971204	-0.917236	0.308424	-1.11357	-0.980785	-0.0230256	-0.000431558	0.539687	-0.634597	-0.539118	-0.164384	0.164384	0.298328	0.606772	0.299084	-0.299084	-1.19235	0.181021	-1.03035	-1.45157	-0.935069	-0.228792	-0.499896	-1.31911	-0.920784	-0.680646	-1.23295	-0.436246	-0.417863	-1.08872	-0.615685	-0.548603	-0.339865	-0.781149	-0.717728	-1.65608	0.44702	-0.400482	-1.81681	0.373618	-0.182166	-0.485969	0.5605	0.402717	0.425892	0.0238583	0.168513	0.71957	0.830467	0.551333	-0.295252	-0.559796	1.35524	0.49363	1.70521	1.2361	1.30296	0.939965	1.015	0.996872	0.863111	-0.19987	-0.0887486	0.0142171	0.292112	0.155103	0.0441495	-0.524542	-0.827085	-1.58898	-0.695258	-0.369226	-1.73358	-1.67247	-0.887671	-0.496801	-0.966378	-1.13944	-1.94891	-1.25063	0.126946	-1.12803	-0.683097	-0.816358	-0.137551	-0.218969	-1.25891	-1.97506	-1.02093	-0.863568	0.0109602	-0.40791	-0.835118	-0.996666	-0.857596	-0.957273	-0.796677	-1.25951	-0.156763	-0.646703	-0.400785	-0.39732	-0.358534	-1.08832	-0.566235	-0.889261	-0.744024	-0.728491	-0.659553	-0.966847	0.418185	-0.393799	-0.545533	0.152158	-0.858905	-0.706149	-0.67911	-1.03091	-0.605193	-0.785718	-0.583065	-1.00744	-0.424368	-0.391947	-1.28067	-1.33805	-1.06023	-0.548311	-1.17807	-0.712798	-0.986539	-1.40858	-0.839205	-1.02901	-0.215375	0.035169	0.066868	-0.129794	-1.17446	-0.595588	-0.497949	-0.10374	-0.684501	-1.61735	-0.994086	-1.45024	-1.07221	-0.405689	-0.10489	-0.115484	-0.725316	-0.216242	-0.253821	-1.45176	-0.503657	-0.543297	-0.305008	-0.498824	0.0401716	-0.0401716	2.03923	0.506188	-0.165386	0.165386	-0.318726	0.318726	0.138075	-0.0351635	-0.665586	-0.462726	-0.290621	0.199674
b2449	0.245168	-0.245168	0.271554	0.00744066	-0.0642496	0.0642496	-0.0509822	0.0322744	0.612994	0.564088	0.892971	0.642622	0.204623	0.352091	0.606614	0.662786	-0.0260362	0.0260362	-0.695851	-0.45411	-0.773792	-0.639265	-0.142859	-0.215979	0.146962	0.0955902	0.0469514	0.0153709	0.0880854	-0.103456	-0.127095	-0.357822	0.431831	-0.40576	-0.51036	-0.833699	-0.427024	-0.830284	-1.17192	-0.36394	-0.540051	-0.794298	-0.480742	0.752887	0	0.184913	-0.0929027	-0.972838	-0.967664	-0.09837	0.832018	-0.280409	-0.141495	1.05872	1.07916	1.49829	1.37687	-0.0483519	-0.23928	-0.987882	-0.911721	0.772139	0.833611	-0.781325	-1.22283	0.00544109	-0.214361	-0.418615	-0.309252	0.527841	0.615116	0.4909	0.715955	0.664662	0.482051	-0.0896884	0.0896884	-0.195252	-0.243428	-0.174297	-0.329238	0.859577	0.68025	-0.725066	-0.00665158	0.675636	0.859101	0.123372	-0.0344903	-0.00244194	0.00244194	0.0200215	0.56319	0.0858135	-0.0858135	-1.81262	-1.83712	-2.23048	-1.81801	-0.417669	-0.804126	-1.30746	-0.68162	-0.546995	-0.535205	-0.757358	-0.460343	-0.372507	-0.785044	-0.677837	-0.488975	-0.432394	-0.498823	-0.768454	-0.914234	-0.176879	-0.472039	-0.467931	-0.536444	-0.428971	-0.502055	0.272258	-0.194444	0.705229	0.666706	1.47942	1.41093	0.390192	0.362433	-0.907983	-0.828056	0.536714	0.470181	0.737849	0.746262	0.11036	0.17259	0.287258	0.332003	-0.473124	-0.642352	0.229185	0.18794	-0.844123	-0.665275	-0.354099	-0.601702	-0.805357	-0.903824	-0.499383	-0.310999	-1.13596	-0.937574	-0.157181	-0.177795	-0.594879	-0.393812	-0.792912	-0.700637	-0.0110002	-0.337918	-0.435807	-0.332501	0.0752539	-0.225234	-0.48688	-0.512037	-0.471517	-0.318362	-0.240262	-0.0382439	-0.476426	-0.385938	-0.501289	-0.428738	-0.423936	-0.355743	-0.468114	-0.580596	-0.251804	-0.415289	-0.310058	-0.396065	-0.335112	-0.310928	-0.415522	-0.538851	-0.715665	-0.595492	-0.0528311	-0.279078	-0.149471	0.0868501	-0.376361	-0.469887	-0.65624	-0.266742	-0.357788	-0.517716	-0.568544	-0.470971	-0.00824759	0.167321	-0.93091	-0.872745	-0.541277	-0.550341	-0.558511	-0.853702	-0.80276	-1.02267	-0.770982	-0.737287	0.0804681	-0.00228289	-0.0766338	-0.357688	-0.745011	-0.602454	-0.214938	0.0266329	-0.739645	-0.932626	-0.506088	-0.560844	-0.18626	-0.40345	-0.478728	-0.321858	-0.585569	-0.501699	-0.351509	-0.681142	-0.399107	-0.595434	-0.178389	-0.10364	-0.0740528	0.0740528	0.130937	-0.588318	-0.173421	0.173421	-0.133306	0.133306	-0.268409	-0.323032	-0.16764	-0.199314	0.0653484	0.0291224
b2450	-0.166972	0.166972	-0.482552	-1.07339	0.0427912	-0.0427912	-0.0296908	0.145233	0.148271	-0.102838	0.794184	0.640382	0.517904	0.538094	0.577677	0.554047	0.0303198	-0.0303198	-1.02485	-0.62126	-1.3293	-1.23334	-0.697461	-0.998917	-0.47538	-0.422114	0.303735	0.0723312	-0.0103414	-0.0619899	0.288297	0.116973	1.06981	-0.989105	-1.21122	-1.12217	-0.839033	-1.05752	-0.885851	-0.847815	-0.653453	-0.507634	-0.78595	0.514144	0	0.625121	0.993033	0.0241307	0.0420791	-0.0685594	0.0306727	0.400164	0.149271	0.412215	0.299093	-0.602185	-0.647864	0.100141	0.14888	-0.44013	-0.0363271	-0.288089	-0.0995888	-0.387183	-0.377866	0.167565	0.166098	-0.341488	-0.291546	-0.0118233	-0.0746108	-0.0915964	0.0632732	-0.565945	-0.404441	-0.0844269	0.0844269	-0.756744	-0.74634	-0.417396	-0.538395	-1.14466	-1.55096	-1.46195	-1.11788	-1.11825	-1.13029	-1.03835	-1.11747	0.0472836	-0.0472836	-0.0121329	0.0790409	-0.113492	0.113492	-0.133189	0.301376	-0.933926	-0.908122	-0.677554	-0.553614	-0.915258	-0.512597	-1.46172	-0.89983	-1.72237	-0.635442	-1.37494	-1.29705	-0.745052	-0.747739	-0.515399	-0.612351	-0.653665	-0.728566	-0.879151	-0.764178	-0.347584	-0.200337	-1.53822	-1.72654	-0.539854	-0.73909	-0.0339709	0.0325663	-0.361982	-0.28108	-0.153611	-0.227611	1.11821	1.23781	0.550463	0.56118	0.325024	0.343254	0.674968	0.0396928	0.313669	-0.0135734	-0.262239	-0.313533	-0.140331	-0.244816	0.858054	0.877341	-0.58058	-0.461074	-0.512027	-0.461128	-0.594283	-0.68224	-0.855339	-0.736414	-0.492931	-0.537382	-0.527659	-0.480826	-1.20304	-0.800105	-0.297081	-0.628604	-0.652397	-0.708233	-0.526709	-0.403682	-0.919442	-1.38193	-0.778437	-0.654961	-0.552221	-0.52639	-0.618823	-0.415401	-0.504471	-0.644953	-0.753124	-0.886837	-0.432456	-0.549102	-0.373722	-0.531285	-0.631604	-0.852082	-0.530137	-0.341061	-0.516434	-0.574573	-0.166956	-0.36239	-0.329374	-0.412348	-0.086192	-0.229649	-0.551598	-0.583152	-0.792397	-0.270405	-0.416272	-0.379807	-0.655552	-0.771114	-0.465077	-0.41377	-0.750892	-0.717268	-0.682542	-0.659448	-0.734993	-0.675071	-0.591875	-0.640343	-0.747171	-0.633176	-0.30276	-0.368824	-0.36753	-0.341238	-0.466244	-0.393202	-0.343897	-0.214768	-0.849247	-0.912081	-0.53039	-0.555498	-0.0937336	-0.249568	-0.434192	-0.422756	-0.753308	-0.425327	-0.489965	-1.17268	-0.368843	-0.310914	-0.309571	-0.309698	-0.046468	0.046468	-0.749164	-1.58496	0.0502526	-0.0502526	0.00354128	-0.00354128	-0.282059	-0.207866	-1.18687	-0.569663	-0.0221806	-0.15364
b2451	-0.267016	0.267016	1.57816	1.45887	-0.0510296	0.0510296	-0.182	-0.254938	0.248703	0.807757	0.299049	0.261574	0.0622331	-0.685885	-0.487951	0.0696393	0.13513	-0.13513	-0.0573405	-0.254141	-0.158648	0.403372	1.7014	1.54779	0.180345	-0.238425	0.346248	0.223576	-0.112352	-0.111224	0.359193	0.938609	-0.212705	0.0317675	-0.00111551	0.480998	-0.404844	0.205988	-0.0962642	-0.838745	-0.656615	-0.710812	-0.00951419	0.188226	0	0.401686	-0.524991	-0.236783	-0.312698	-0.135591	0.307056	1.00363	-0.0797628	1.21775	1.05857	1.26338	1.72635	-0.322003	-0.333764	-0.339118	-0.363895	0.310316	0.0959395	-0.025292	-0.291216	0.451866	0.551078	-0.047057	-0.1578	-0.561221	-0.128207	0.367321	0.0106956	-0.263857	-0.562195	0.0224242	-0.0224242	0.190536	0.652085	-0.158594	0.248347	-0.339374	0.405013	-1.17583	-1.30301	0.053678	-0.0582086	-0.889922	-0.798627	-0.0836293	0.0836293	-0.3465	0.546352	-0.139801	0.139801	-1.29897	-1.1347	-0.961444	-0.775198	-0.49759	-0.285538	0.027675	0.0488523	-0.336002	-0.402505	-0.547342	-0.408065	0.00386313	0.571132	-0.00820458	0.117075	-0.176595	-0.522487	-0.175274	0.238638	-0.345506	-0.164681	0.206332	0.0657444	0.0377499	0.372343	-0.308285	-0.315049	0.629137	0.598473	0.19209	0.367056	-0.742303	-0.832744	0.141665	-0.533422	-0.422998	-0.795051	-0.77303	-0.974122	-0.873689	-0.576826	-0.915632	-0.900321	-1.23091	-1.4391	0.0087611	0.159611	0.0149331	-0.125779	-0.808846	-0.638088	-1.05064	-0.997798	-0.892329	-1.15582	-0.929759	-0.864449	-0.614624	-0.386754	-0.7653	-0.939819	-0.623504	-0.624457	-0.295348	-0.106885	-0.549437	-0.835841	-0.561506	-0.524132	-0.58434	-0.40521	-0.564857	-0.785237	-0.874748	-0.861552	-0.586543	-0.730306	-0.606851	-0.722932	0.0497791	-0.0026712	-1.18253	-1.0989	-0.895025	-0.914225	-0.946081	-1.06329	-0.87845	-0.508576	-0.87062	-0.877735	-0.814469	-0.740875	-0.510449	-1.17206	-0.301295	-0.214281	-0.630296	-0.444309	-0.984564	-0.270941	-1.06182	-0.983462	-0.93337	-0.837032	-0.192165	-0.228093	-0.753662	-0.411919	-0.664947	-0.617856	-1.2258	-0.679826	-1.30998	-1.00264	-0.846089	-1.17639	0.0583761	0.0636193	-0.372951	-0.142814	-0.402789	0.164414	-0.072625	-0.163107	-1.00281	-0.769598	-1.3042	-0.822042	-0.759924	-0.633547	-0.886023	-0.76975	-0.793155	-1.05709	-0.721932	-0.560603	-0.628756	-0.730086	-0.625775	-0.827293	0.137039	-0.137039	-0.864856	0.187692	0.0869702	-0.0869702	-0.185448	0.185448	0.0423023	-0.459927	0.367142	0.12853	0.0945135	0.126088
b2452	0.221274	-0.221274	1.24551	1.31988	0.00684609	-0.00684609	-0.430425	-0.239916	0.84357	0.967313	0.0122167	0.34058	-0.349618	-0.251129	0.0569818	-0.2178	0.133054	-0.133054	0.476155	0.364799	0.466296	0.726036	1.66007	1.25841	-0.272166	0.290093	0.0869026	0.284018	-0.441183	0.157165	-0.022162	0.773268	-0.294783	0.279945	0.517043	0.500769	0.278197	-0.101272	0.712908	-0.545965	-0.720559	-0.655418	-0.530416	0.737809	0	0.334458	-0.0774324	-0.288009	-0.150442	0.122619	0.257889	1.00243	-0.0907588	1.25076	1.60297	1.39271	1.73265	-0.026227	-0.162037	-0.573007	-0.410746	0.548236	0.215411	-0.225611	-0.202315	0.722329	0.785677	0.0751815	0.106541	-0.0589301	0.229582	0.0149135	0.0430302	0.142252	-0.127398	-0.141987	0.141987	-0.0984973	0.134844	-0.0424421	0.16304	-0.347069	0.493637	-1.08406	-0.951973	-0.16572	-0.00348164	-0.722275	-0.511971	-0.0530789	0.0530789	-0.0245337	0.140377	0.0449461	-0.0449461	-1.1506	-0.350775	-1.07288	-0.53845	-0.76825	0.291023	-0.309899	-0.201274	-0.488316	-0.42741	-0.210579	0.00995959	0.10463	-0.483011	0.0689879	-0.718037	-0.0511157	0.00932809	-0.12723	-0.593291	0.361333	0.0775578	-0.0656516	0.0766065	-0.217758	-0.150791	0.0557728	-0.329981	1.02571	0.607078	0.280497	0.277207	-0.964108	-0.571103	-0.972715	-0.497787	-0.556094	-0.655876	0.0574383	-0.732966	-1.13487	-1.02247	-1.0655	-0.915706	-1.32638	-1.52548	0.509616	0.0937202	-0.637072	-0.686931	-1.08702	-0.881252	-1.29638	-1.24928	-1.2582	-1.31971	-0.826876	-1.01953	-0.835196	-0.950737	-1.32389	-1.48033	-1.23887	-0.840475	-0.608378	-0.533827	-0.651608	-1.12212	-0.669261	-0.715468	-0.730883	-1.12381	-0.77973	-0.934894	-1.05973	-0.997465	-0.971795	-1.04043	-1.0846	-1.49259	-0.183684	-0.336132	-0.995259	-1.27966	-1.57074	-0.93823	-1.70519	-1.48902	-0.859644	-0.800599	-1.32303	-1.25551	-0.907458	-0.930232	-0.845723	-0.855649	-0.223326	-0.372699	-0.895248	-1.02204	-1.05097	-1.12014	-1.2485	-1.08963	-1.41436	-1.07231	-0.118232	-0.293347	-1.10505	-0.856486	-1.0648	-0.980081	-1.36825	-1.02299	-1.48121	-1.63732	-1.44186	-0.998733	-0.0804065	-0.0586051	-0.369755	-0.279275	-0.661526	-0.539904	-0.472307	-0.245113	-1.41767	-1.4318	-1.24346	-1.38418	-0.729837	-0.85065	-1.32159	-0.898611	-1.40447	-1.39006	-1.18349	-1.62085	-1.23504	-0.709937	-0.801493	-0.866666	-0.161982	0.161982	-0.936948	-0.709842	-0.378743	0.378743	0.0565974	-0.0565974	-0.0625342	-0.239641	0.678038	0.572324	0.494376	0.152097
b2453	0.194696	-0.194696	1.25294	1.04222	-0.161266	0.161266	-0.161845	-0.302695	0.924747	0.760466	-0.147562	0.0841785	-1.1835	-0.190333	0.35602	-0.201563	0.0306124	-0.0306124	-0.424194	-0.071105	-0.254736	0.44081	2.21133	1.41352	0.0514638	0.230345	-0.114173	0.355321	-0.468628	0.113308	-0.02867	0.500436	0.157605	-0.581156	-0.00612905	-0.21131	-0.0169147	-0.0285802	0.174363	-0.288789	0.17085	-0.0692577	0.739563	0.228902	0	1.10543	0.482366	-0.121662	-0.192649	0.180965	-0.153511	0.898951	0.0628842	0.490283	0.962488	1.49286	1.79963	-0.132786	0.058878	-0.387174	-0.394618	0.0490877	0.0464862	-0.241427	-0.205072	0.39926	0.608891	-0.21761	0.177844	-0.0667981	-0.0232996	-0.0852399	0.372096	0.379999	-0.303209	-0.161484	0.161484	0.612801	0.123501	0.198003	0.100361	-0.342813	0.204336	-0.918862	-0.654399	-0.141655	0.00381907	-0.33907	-0.342818	-0.0323871	0.0323871	-0.0651349	0.0570036	-0.15818	0.15818	-0.348173	-0.0895905	-0.784647	-0.769044	-0.522487	-0.413813	0.0793218	-0.0764406	0.117244	0.230825	-0.670303	-0.17448	-0.159242	0.0661452	0.0344727	0.200912	-0.748017	-0.0201508	-0.513571	-0.630775	-0.0643548	0.242237	-0.280016	-0.216724	-0.502883	-0.252991	0.0573316	0.225757	0.0528917	-0.109656	-0.479843	-0.0949279	-0.514645	-0.557842	0.242501	-0.00394659	-0.561519	0.254394	-0.476915	-0.879678	-0.73517	-0.471014	-0.572635	-0.692797	-0.910219	-1.02327	0.119907	-0.280214	-0.0164533	0.176868	-0.590435	-0.740582	-0.654883	-0.680718	-0.854025	-1.04281	-0.29909	-0.295779	-0.434089	-0.28944	-0.792494	-0.724953	-0.868881	-0.764607	-0.439493	-0.800237	-0.616318	-1.02191	-0.174395	-0.284499	-0.307569	-0.915345	-0.59271	-0.540946	-0.7672	-0.937041	-0.576615	-1.15266	-0.86544	-0.748937	-0.294988	-0.855629	-0.688308	-0.855604	-0.905532	-0.562326	-0.846649	-0.884836	-0.754294	-0.706539	-0.636528	-0.671628	-0.486156	-0.632685	-0.472841	-0.738648	-0.145849	-0.14729	-0.533768	-0.833854	-0.291555	-0.546723	-0.617127	-0.848527	-0.674605	-0.742357	-0.403821	-0.392375	-0.461259	-0.854861	-0.421511	-0.854727	-0.619226	-0.520879	-0.935348	-0.876182	-1.00878	-0.624092	-0.230997	-0.624222	-0.0417078	-0.128261	-0.280811	-0.387728	0.0807155	0.010553	-0.906795	-0.714282	-0.767801	-0.903076	-0.653407	-0.740768	-0.561916	-0.604856	-1.30625	-0.777688	-0.704981	-1.26197	-0.456637	-0.684327	-0.520851	0.0491679	0.0534188	-0.0534188	0.419448	-0.890538	0.0564335	-0.0564335	-0.123362	0.123362	0.0471627	0.441944	0.420256	0.254552	0.0225465	0.483963
b2454	0.0538384	-0.0538384	0.713043	0.524348	-0.0992004	0.0992004	0.0300951	-0.0682173	0.918053	0.224674	0.011357	0.618916	0.198833	-0.134413	0.159579	-0.284377	0.390621	-0.390621	0.718129	0.313019	1.18391	0.625942	2.52158	1.98213	0.449024	0.104405	-0.990696	-0.0313824	0.127215	-0.0958322	-0.204343	-0.990696	-0.236405	0.715735	0.74992	0.943884	0.26975	1.07974	1.03235	0.86511	0.359277	0.234583	0.240317	0.977784	0	1.21312	0.777469	0.445307	-0.32615	-0.147616	-0.188301	1.11144	-0.312937	0.745205	1.20155	0.728809	0.660425	-0.194041	-0.232762	-0.55442	-0.309177	-0.0885901	-0.0907361	-0.362471	-0.420034	0.598991	0.678372	-0.427959	-0.159244	-0.632024	-0.259554	0.0338939	0.182866	-0.0751261	-0.0323407	-0.0713141	0.0713141	-0.2673	-0.0232187	0.106831	-0.881028	0.251457	0.733911	-0.13293	-0.156347	0.708042	0.541244	0.717349	0.138382	-0.33077	0.33077	0.00810563	-0.058242	0.174539	-0.174539	0.210926	0.793045	-0.572395	0.0824548	-0.154184	-0.105801	-0.659779	-0.110498	-0.210601	-0.0108518	0.39276	0.537039	-1.07438	-0.790353	-0.0491869	0.0126549	-0.299551	-0.260396	-0.341349	-0.817994	0.0576819	0.149974	-0.122505	0.285534	-0.647761	-0.653452	0.102146	0.211048	-0.0803953	0.409331	0.650875	0.362797	-0.206204	0.0546948	-0.117393	-0.0344236	-0.0102022	0.581638	-0.169449	0.123965	-0.573559	-0.214464	-0.19995	-0.10975	-0.646597	-0.660386	0.0420353	-0.257845	-0.312173	0.245005	-0.452905	-0.264225	-0.371015	-0.553343	-1.17721	-0.593489	-0.355172	-0.0999668	-0.329256	-0.495625	-0.412071	-0.509637	-0.970441	-0.228091	-0.261602	-0.837397	-0.184012	-0.31428	-0.262439	-0.302513	-0.55391	-0.63682	-0.654237	-0.121659	-0.587467	-0.849904	-0.622052	-0.6398	-0.696616	-0.372268	-0.159307	-0.303935	-0.292285	-0.694878	-0.342625	-0.660138	-0.54563	-1.16807	-0.545755	-0.893229	-0.704462	-0.676135	0.0997528	-0.412456	-0.621679	-0.361857	-0.0826157	-0.246477	-0.265139	-0.630271	-0.334838	-0.679282	-0.629911	-0.528509	-0.59628	-0.592015	-0.0355323	-0.656601	-0.401145	-0.619523	-0.201401	-0.366083	-0.646113	-0.189965	-0.690811	-1.23512	-0.568536	-0.443879	0.198268	0.233441	-0.0409652	-0.366098	-0.140745	-0.425137	0.0712399	-0.401053	-0.663843	-0.658375	-0.36346	-0.565679	-0.641207	-0.168025	-0.375875	-0.257997	-0.825723	-0.397056	-0.392622	-1.01621	-0.431991	0.00612387	-0.0746705	-0.53378	-0.142989	0.142989	-0.0809281	0.335934	-0.0251534	0.0251534	-0.168562	0.168562	0.388395	0.268617	0.0532486	0.572541	0.368981	0.61249
b2455	-0.051141	0.051141	0.466935	0.293817	0.0478491	-0.0478491	-0.0478033	-0.313803	-0.0622852	-0.00484851	-0.225157	0.369979	0.064147	-0.367106	0.0930199	0.272259	0.0923041	-0.0923041	0.0624349	0.0609028	-0.0706428	0.41762	2.59727	2.17183	-0.16349	0.159263	-0.831205	0.0762818	-0.0676294	-0.00865245	-0.193847	0.0318305	-0.69061	0.126388	0.687531	0.116275	0.197018	1.07448	0.905171	0.422264	0.243404	-0.202094	0.742943	0.973224	0	1.74755	0.511697	0.169288	-0.0898086	0.335341	0.154527	0.92288	-0.121292	0.537505	1.32435	0.756691	0.974689	-0.136894	0.0561006	-0.396855	0.0647309	0.129433	-0.402809	0.17506	-0.10098	0.183803	0.566491	0.131811	-0.08128	0.285463	-0.348333	-0.396503	-0.172845	0.0897234	0.492414	-0.0170066	0.0170066	-0.196004	0.106203	-0.237256	-0.517053	-0.323883	0.352809	-0.264227	-0.139923	0.0547144	0.333787	0.308967	-0.206244	0.0068952	-0.0068952	0.242772	0.470244	0.147946	-0.147946	0.119863	0.530342	-0.492485	-0.282086	-0.262466	-0.242931	0.26395	0.0123362	-0.248904	-0.0049317	-0.301627	0.0501529	-0.648109	-0.856108	-0.06846	-0.319682	0.14641	-0.424953	-0.453456	-0.482383	-0.00562752	-0.0165379	-0.113349	-0.217821	-0.467814	-0.475013	0.376578	0.238107	0.0191404	-0.574119	-0.362174	-0.292498	-0.370944	-0.172214	-0.122606	-0.101296	-0.39412	-0.389831	-0.189307	0.276475	0.0197033	-0.553926	-0.490232	-0.532042	-0.592536	-0.472988	0.0162191	0.19832	-0.328296	-0.221788	-0.29299	-0.760846	-0.571168	-0.372258	-0.54425	-1.07304	-0.635898	-0.529612	-0.263415	-0.386853	-0.362724	-0.462075	-0.682541	-0.495194	-0.242748	-0.392244	-0.53037	-0.413938	-0.281782	-0.35784	-0.461423	-0.642204	-0.673968	-0.161528	-0.234459	-0.610387	-0.443834	-0.393859	-0.646409	-0.569727	-0.590483	-0.886381	-0.113331	-0.332493	-0.531829	-0.515026	-0.770255	-1.3729	-0.550426	-0.74018	-0.801465	-0.510211	-0.27528	-0.601806	-0.295553	-0.527598	-0.154533	-0.185851	-0.23629	-0.344394	-1.02575	-0.623315	-0.529195	-0.801227	-0.505023	-1.0199	-0.0841818	-0.240615	-0.398712	-0.61791	-0.515766	-0.451369	-0.395448	-0.286677	-0.915428	-0.733035	-0.659461	-0.612243	-0.529163	-0.619667	0.009923	-0.416018	-0.585595	-0.594239	-0.494698	-0.564049	-1.19157	-0.744949	-0.610607	-0.714651	-0.248724	-0.322443	-0.605301	-0.413488	-0.758193	-0.694113	-0.599875	-0.692385	-0.249253	-0.266115	0.102066	-0.425628	-0.03448	0.03448	-0.565365	-0.845007	0.1707	-0.1707	0.0335069	-0.0335069	-0.215635	0.324064	0.16334	0.396161	-0.298602	0.281017
b2457	0.262714	-0.262714	0.0343648	0.152297	-0.068622	0.068622	-0.689797	0.17277	-0.272268	0.100392	0.939661	0.895881	1.19952	1.10067	1.4628	1.34217	0.0743395	-0.0743395	0.337717	-0.0462124	-0.620777	-0.313233	0.662091	-0.158553	-0.905797	-0.237845	-2.61045	-0.322521	0.101722	0.220799	0.235465	0.205838	-0.314558	0.735749	1.25083	0.484003	0.274391	0.300265	0.436674	-0.864269	-0.373237	0.059974	-0.627696	0.243024	0	2.50635	0.368471	-0.874305	-0.726698	0.496592	-0.0532692	0.543473	0.911498	2.00713	1.66715	0.59623	0.769907	-0.102273	0.182674	-0.738287	-0.408533	-0.327154	-0.759824	-0.394084	0.011166	0.937901	1.31231	0.0417977	-0.202396	-0.887031	0.293635	0.65539	0.50229	0.300195	0.0828729	0.214019	-0.214019	-0.0712108	-1.19402	-0.445519	0.0594763	-1.0753	-2.18393	-2.65185	-0.854371	-0.751076	-0.121716	-0.949686	-0.126714	-0.195019	0.195019	-0.371926	0.367694	0.410708	-0.410708	-0.752759	0.152294	-1.72494	-1.68285	0.0347241	0.141056	-0.302325	0.436102	0.29683	-0.539085	0.0483355	0.104184	-1.13043	-1.08194	-0.459477	-0.378092	-0.454184	0.367596	-1.12164	-1.16931	-0.180525	0.0366565	-0.175598	-0.384888	-0.528556	-1.05191	-0.111399	0.353038	0.897108	0.683497	0.512244	0.844285	-1.1296	-0.543397	0.315404	0.846604	0.400312	0.456747	0.403476	-0.254691	-1.08985	-0.383417	-0.285291	-0.328836	-0.645331	-1.30711	0.0383294	-0.201929	-0.422864	0.010248	-0.907146	-0.449593	-0.479288	-1.13573	-1.56476	-1.17089	-0.889833	-0.676127	-0.927665	-0.53864	-0.885715	-1.32017	-0.872784	-0.631868	-0.468005	-1.46584	-0.511402	-1.35908	-0.955711	-0.647278	-0.981227	-1.2734	-0.993424	-1.24485	-0.80202	-0.572491	-0.726144	-0.929768	-0.927378	-1.08035	-0.232081	-0.977166	-1.05076	-0.48321	-0.475517	-1.00912	-1.79096	-1.63626	-1.02007	-0.713702	-1.30958	-1.35472	-0.57087	-0.347088	-1.69018	-1.67406	-0.675314	-0.555764	-0.669128	-0.519231	-0.581275	-0.507226	-0.54551	-1.64068	-0.9489	-0.952373	-0.2388	-0.183302	-0.62678	-0.70158	-0.911924	-0.865625	-0.837595	-0.556069	-1.11783	-0.756674	-1.054	-1.5181	-0.203027	-0.49369	-0.498273	-0.10643	-0.400139	-0.16844	-0.496182	-0.522706	-1.13015	-0.966872	-0.936781	-1.29227	-0.624159	-0.156873	-0.856848	-0.913571	-1.29554	-0.779715	-0.821302	-1.35279	-1.01181	-0.332282	-0.700662	-0.370656	0.128483	-0.128483	-2.78055	0.186192	-0.306494	0.306494	-0.271513	0.271513	0.324573	-0.711685	-0.0120078	0.305094	0.0274909	0.430977
b2458	-0.289719	0.289719	0.675687	0.929912	-0.0372308	0.0372308	-0.296538	-0.117397	0.0697309	-0.0222189	0.265206	0.23567	0.480558	0.241902	0.823279	0.822045	0.200957	-0.200957	1.05658	0.458352	0.436498	0.417284	2.04183	1.65668	0.49015	0.372526	-1.28429	-0.335263	-0.110095	0.445358	-0.395006	-0.450101	-1.54556	1.28262	1.41967	1.47841	1.32166	1.47196	1.20959	0.101746	0.701518	0.320156	0.641263	0.36991	0	1.19773	-0.481638	-0.335247	-9.75318e-05	0.404619	-0.217697	1.20377	-0.28058	1.56117	1.76462	0.469914	0.747183	-0.33147	-0.190269	-0.37291	-0.178958	-0.405868	-0.107548	-0.413727	-0.367997	0.383381	0.69311	-0.000862662	-0.444918	0.593023	0.734931	-0.159144	0.307566	-0.670147	-0.311226	-0.0220736	0.0220736	-0.906188	-0.372355	0.480106	0.316136	0.231847	-0.379262	-0.506721	-0.5592	-0.286985	-0.342748	0.188601	-0.43364	-0.0388849	0.0388849	0.0893593	-0.0236178	0.103665	-0.103665	-0.340609	0.880163	-0.860372	-0.951156	-0.473976	-0.283136	-0.207051	0.165991	-0.210324	-0.217877	-0.0286655	0.522837	-1.06889	-0.95677	0.206259	-0.197807	0.181654	0.236877	-0.852015	-0.574427	0.183555	0.00579901	0.150724	-0.164174	-1.01137	-0.577919	0.168343	0.240644	-0.0165567	-0.266656	0.19336	0.0584277	-0.436811	-0.393268	0.575203	0.471618	0.16631	0.292543	0.147983	-0.470183	-0.559751	-0.585759	-0.44787	-0.583916	-1.48011	-1.61454	0.307969	0.175459	-0.0719837	0.327232	-0.544494	-0.412764	-0.412353	-0.730268	-0.881365	-0.555789	-0.881107	-0.0834603	-0.339877	0.0962862	-0.716995	-0.6168	-1.10705	-0.564196	-0.367098	-0.69451	-0.317928	-0.299605	-0.666467	-0.212051	-0.594286	-1.01282	-0.912192	-0.615098	-0.263738	-0.329066	-0.736923	-0.611728	-0.47759	-0.293337	-0.310265	-0.0366093	-0.515835	-0.295059	-0.415863	-0.274078	-1.18187	-0.718568	-0.879718	-0.588022	-0.690479	-0.49477	-0.394369	-0.717398	-0.481315	-0.575868	-0.449178	-0.452189	-0.750601	-0.42839	-0.546841	-0.457874	-0.345483	-0.952574	-0.403488	-0.742166	-0.560783	-0.117213	-0.593561	-0.260632	-0.404058	-0.258348	0.0393753	-0.113511	-0.954822	-0.513197	-0.460841	-0.539191	-0.291651	-0.124804	-0.233539	-0.125933	-0.433233	-0.0606712	-0.226291	-0.144909	-0.9256	-0.897312	-0.614365	-0.955475	-0.26329	-0.308416	-0.473825	-0.556425	-0.768181	-0.630839	-0.50501	-0.683887	-0.0352797	-0.221823	-0.286339	0.0856259	0.184528	-0.184528	-0.4605	-0.30059	-0.197069	0.197069	0.198292	-0.198292	-0.434541	0.0590601	-0.0788817	-0.119186	-0.260696	-0.266885
b2459	-0.332306	0.332306	0.406434	0.160395	-0.110547	0.110547	0.091765	-0.251191	0.323976	0.144238	0.93787	0.243292	0.468954	0.500509	0.828823	1.39183	0.0310155	-0.0310155	0.53607	-0.0662642	-0.31844	0.048611	2.1693	1.98984	0.362475	0.350429	-0.0588635	0.209267	0.400864	-0.610131	0.444921	-0.610131	0.168071	1.0954	0.920782	1.02466	0.284979	1.92659	2.22238	0.736533	0.663011	0.948951	1.19616	0.551703	0	1.16088	-0.113793	-0.0849502	-0.249046	-0.0789947	0.0755132	1.39747	1.01475	2.43957	2.06006	0.562559	1.12919	0.380565	0.0298709	-0.0710476	-0.048662	-0.575986	-0.227267	0.0492791	0.295108	1.04333	1.32061	0.0721808	0.508729	0.322598	0.870769	0.18897	0.148507	0.088751	-0.575986	0.0308173	-0.0308173	-0.650703	0.167916	-0.34225	-0.596366	-0.833991	-0.578203	-0.27043	-0.732633	-0.0723438	0.245097	0.155247	-0.371577	0.00767601	-0.00767601	0.292826	0.481431	-0.148	0.148	0.452105	1.51426	-0.228158	-0.0496119	-0.151158	0.713031	-0.312553	-0.117557	-0.107975	-0.0224449	0.770738	0.298321	-1.28881	-1.0283	0.190314	0.19019	-0.178095	0.419655	-0.810949	-0.882652	0.0653346	-0.305077	0.427218	0.300037	-0.89201	-0.797278	-0.13414	-0.0088775	0.0691073	0.164201	0.999874	0.188192	-0.282812	-0.537737	-0.0467006	0.626508	0.570626	0.521851	0.242568	0.218136	-0.186847	0.0754169	-0.655428	-0.647334	-1.02069	-0.711014	0.418038	0.0624732	0.510037	0.0265318	-0.399827	-0.387803	-0.712035	-0.6321	-0.658578	-0.302818	-0.694067	-0.891683	-0.673474	-0.218414	-0.401214	-0.360863	-0.663424	-0.632804	-0.228299	-0.671667	-0.121587	-0.206792	-0.301196	-0.284358	-0.309028	-1.09815	-0.537149	-0.831367	-0.794181	-0.738008	-0.751217	-0.366092	-0.889084	-0.497387	-0.642813	-0.557119	-0.416252	-0.309585	-0.229018	-0.848658	-0.823412	-0.643177	-0.731721	-0.952897	-1.17372	-0.806273	-0.797209	-0.491211	-0.750837	-0.375502	-0.114165	-0.634134	-0.913477	-0.481374	-0.17708	-0.738847	-0.70191	-0.714681	-1.17796	-0.401026	-0.760062	-0.145716	-0.67419	-0.748643	-0.615832	-0.817218	-0.281089	-0.207096	-1.16289	-0.901176	-0.696773	-0.737382	-0.474628	-0.350108	-0.161706	-0.370293	-0.378345	-0.44246	-0.394853	-0.304739	-0.619363	-0.72256	-0.9725	-1.19453	-0.629918	-0.349869	-0.89568	-0.599771	-0.587512	-0.522545	-0.518045	-0.63607	-0.186776	-0.187896	-0.195812	-0.534941	0.257289	-0.257289	0.268119	-1.11686	0.0106209	-0.0106209	0.0897621	-0.0897621	-0.198859	-0.151124	0.0440443	-0.440519	-0.491011	-0.310439
b2460	0.0685767	-0.0685767	0.851424	0.754328	0.167471	-0.167471	0.269083	-0.849569	0.736431	0.463933	0.727587	1.2843	1.36229	1.04807	1.51065	1.71563	0.51374	-0.51374	-0.414935	-0.371679	0.0537983	-0.494462	2.04358	1.80173	1.01072	0.810761	-1.16167	-0.254182	-0.610641	0.864823	0.82476	1.99065	1.00191	1.02691	1.46973	0.817919	0.348004	1.77747	1.71243	0.63544	0.871478	0.438476	-0.0757883	1.34549	0	3.08178	1.18725	0.204446	-0.225136	-0.187096	-0.478829	0.996189	-0.205221	2.06834	1.8487	0.0982492	0.445167	-0.650399	-0.471306	-0.744121	-0.788821	-1.05443	-0.661393	-0.524564	-0.0227136	0.778767	0.774169	-0.253371	-0.214434	0.438521	0.586148	-0.0827595	0.769375	-0.314309	-0.68912	-0.113516	0.113516	0.067465	0.258429	-0.446087	-0.421822	-0.780244	-0.675392	-1.16162	-0.844027	-0.161196	-0.161182	-0.628801	-0.563201	-0.298023	0.298023	0.630829	1.12057	-0.38189	0.38189	0.967622	1.80941	-0.246356	0.105161	-0.246165	-0.265113	0.351931	0.191516	-0.196533	-0.206699	1.06212	-0.295842	-1.72113	-1.31481	-0.111808	-0.015798	0.347342	0.63893	-0.908938	-0.77824	-0.26287	-0.143169	0.809407	0.647031	-0.878509	-1.41443	-0.576924	-0.232414	-0.0516471	0.230382	0.889537	0.932988	0.218236	-0.154161	-0.661579	0.378562	0.614372	0.0498722	0.423104	0.827412	-0.312336	-0.302104	-0.140158	-0.345005	-0.77925	-0.664826	-0.206911	-0.215785	0.0376311	-0.102869	-1.01948	-0.725776	-0.80263	-1.02044	-1.19686	-1.19295	-0.845216	-1.47318	-1.17734	-0.472798	-1.22937	-1.05967	-1.05117	-1.23102	-0.995587	-1.34116	-1.00183	-0.529921	-0.904207	-0.542651	-1.44901	-1.69163	-1.01924	-0.452207	-0.724445	-0.970594	-1.41554	-1.3498	-1.19978	-0.981727	-0.607282	-1.15575	-0.469244	-0.791372	-1.28192	-0.965938	-1.55609	-1.47157	-1.02802	-0.982581	-1.35561	-1.46024	-0.660904	-0.663256	-1.3646	-0.971751	-0.674001	-0.486466	-0.983741	-1.16563	-0.733031	-1.12513	-0.993022	-0.824822	-1.21302	-0.386307	-0.61542	-0.470607	-0.823563	-1.09496	-0.793936	-1.12064	-0.934433	-0.914548	-1.60069	-1.57169	-1.33677	-1.03383	-0.693511	-0.436768	-0.641197	-0.167122	-1.14815	-0.277554	-0.753383	-0.316336	-1.0966	-1.52968	-1.29862	-1.30496	-1.08567	-0.767119	-0.91452	-1.17359	-1.48956	-1.36366	-1.35653	-1.94891	-0.780954	-0.517637	-0.807885	-0.961174	0.117286	-0.117286	-0.791248	-1.33866	0.108679	-0.108679	0.0999647	-0.0999647	-0.340639	-0.134605	-0.308251	0.227858	0.145165	-0.205453
b2461	0.0787693	-0.0787693	0.377556	0.449069	-0.147047	0.147047	0.550027	0.540631	1.33023	0.534905	1.62816	1.27296	1.44604	0.864826	1.46387	1.63998	0.296867	-0.296867	-0.0694644	0.273288	-0.118598	-0.378724	1.99592	1.51259	1.10026	1.45379	-1.10736	0.393309	-0.0927391	-0.30057	-1.10736	0.45808	0.0285733	0.956412	0.895728	0.425712	0.653426	1.64718	2.24977	0.327189	0.328779	0.503818	0.339966	1.9326	0	2.87225	1.16688	0.337359	-0.331003	-0.29334	0.0411091	1.50042	0.690765	2.17564	2.32937	0.705021	0.215739	-0.127383	0.266907	-0.289328	-0.522581	-0.522581	0.578387	0.677868	-0.0201513	1.34058	1.38991	-0.176124	0.766846	0.768784	1.43754	0.245341	0.00053375	0.144817	0.656491	0.112708	-0.112708	-0.460272	0.688214	-0.203759	-0.173515	-0.0184513	-0.400979	-0.305136	0.298204	-0.381722	0.632879	0.274367	0.198868	-0.160729	0.160729	0.421824	0.208883	0.24724	-0.24724	0.869261	1.44101	-0.270385	-0.638936	-0.789811	-0.00334743	-0.278953	0.0947625	-0.572094	-0.408016	-0.449325	0.162021	-2.14305	-2.12924	0.0305535	-0.770055	-0.161849	-0.518533	-1.27244	-1.95856	-0.533915	-0.0182038	0.318435	-0.452119	-1.24236	-1.71014	-0.281341	-0.510351	1.34233	0.978212	1.77149	1.49549	0.430396	-0.0256348	0.309434	0.565646	0.453612	0.7313	0.609453	2.22339	0.944809	0.956404	1.06956	0.995721	0.462496	0.688249	0.36609	-0.0738757	0.328719	-0.0256173	-0.660936	-0.888885	-0.456264	-0.654634	-0.570339	-0.670924	-0.9545	-0.0906036	-0.34957	-0.395185	-0.187222	-0.604702	-1.25896	-0.82469	-0.502908	-0.819621	-1.08037	-0.280858	-0.594172	-0.498525	-1.33057	-0.641448	-1.23667	-0.578637	-0.704857	-0.502992	-0.555317	-0.212077	-1.06108	-0.698534	-0.636438	-0.932621	0.0228469	-0.721088	-0.576538	-0.443526	-1.15391	-1.34932	-0.3746	-0.247938	-1.46375	-0.616856	-0.0682272	-0.382944	-0.574255	-0.310137	0.14835	0.513735	-0.9336	-0.764682	-0.568841	-0.922895	-1.0538	-1.14073	-1.07293	-1.02078	-0.420524	-0.367434	-0.93689	-0.451766	-0.400486	-0.33237	-0.446901	-0.244975	-1.30974	-0.82856	-0.558672	-0.718135	-0.457543	-0.240716	-0.0370877	-0.28487	-0.252023	-0.225285	-0.376026	-0.370494	-1.1552	-0.740077	-0.349347	-1.33818	-0.441026	-0.951948	-0.501478	-0.453862	-0.128966	-1.19553	-0.759075	-2.01065	-0.52746	-0.0587976	-0.559837	-0.47564	-0.254333	0.254333	0.935661	-0.296867	0.188008	-0.188008	-0.126041	0.126041	-0.230805	-0.26634	-0.172311	-0.067823	-0.665923	-0.147867
b2463	-0.0365634	0.0365634	0.461205	0.465306	-0.0232394	0.0232394	-0.476689	-0.326366	0.160662	-0.0583549	-0.100576	-0.0997428	-0.138809	-0.0449512	-0.129691	-0.132505	-0.0104385	0.0104385	-0.214722	-0.126948	-0.0176275	-0.024093	-0.685902	-0.716116	-0.167356	-0.14753	-0.623284	-0.00537763	-0.0197935	0.0251712	-0.951196	-0.797939	-0.609377	1.73189	1.66663	1.12441	1.02366	1.44904	1.42748	0.91918	1.33751	1.3318	0.263322	1.43332	0	0.388464	-0.397855	0.293156	0.0729087	0.00806427	-0.0257627	1.52677	1.43278	2.06554	1.97736	0.0796591	-0.130841	0.715151	0.651598	-0.115502	-0.072324	-1.33987	-1.26895	0.0779315	0.0747882	1.39044	1.51985	0.0825321	0.1399	0.809368	1.19116	-0.1894	-0.158966	-0.734932	-0.459477	-0.058148	0.058148	-0.29628	-0.323897	0.00461659	-0.0708164	0.0762376	-0.0201802	-0.763106	-0.593474	-0.118476	-0.197862	-0.641952	-0.620298	-0.0567954	0.0567954	-0.077125	0.233629	-0.201051	0.201051	-1.73784	-1.24862	-2.52399	-2.46062	-0.417035	-0.180001	-0.194542	0.0690707	-0.287197	-0.216938	0.523516	0.410536	-0.330154	-0.309048	0.816327	0.710591	0.0659093	0.027075	-0.346006	-0.320142	0.504297	0.604153	0.228156	0.259525	-0.655756	-0.38413	0.307754	0.316491	-0.773478	-0.944603	-0.328701	-0.332868	0.75484	0.742144	1.76613	1.8382	1.06852	1.08196	0.575915	0.550176	0.338462	0.196346	0.334176	0.251802	-0.497059	-0.558033	0.0232766	-0.00599145	1.69688	1.71077	-0.58088	-0.539925	-0.125576	-0.0119628	-0.605275	-0.639006	-0.135134	0.077674	-0.421474	-0.315859	-0.568468	-0.438719	-0.606689	-0.536054	-0.405219	-0.558095	-0.621773	-0.633558	-0.396215	-0.270361	-0.515145	-0.533816	-0.796985	-0.756222	-0.601194	-0.620237	-0.624338	-0.571679	-0.485145	-0.511752	-0.559636	-0.585684	-0.411981	-0.406661	-0.508166	-0.518409	-0.903282	-0.817119	-0.329213	-0.165677	-0.703662	-0.662522	-0.0063835	-0.107938	-0.526611	-0.341735	0.198481	-0.226023	-0.455152	-0.447373	-0.759323	-0.413101	-0.667526	-0.659317	-0.706222	-0.640412	-0.195686	-0.200776	-0.384309	-0.215815	-0.346255	-0.296185	-0.509885	-0.346698	-0.737426	-0.52267	-0.901826	-0.886214	-0.593707	-0.485143	-0.39365	-0.334235	-0.204415	-0.127035	-0.357164	-0.419517	-0.678492	-0.623996	-0.542558	-0.512792	-0.212218	-0.138702	-0.445279	-0.467388	-0.803473	-0.873703	-0.597899	-0.673765	-0.395621	-0.271591	-0.408314	-0.341073	0.00985513	-0.00985513	0.170848	0.373436	0.0680859	-0.0680859	0.00919579	-0.00919579	0.0297872	0.0617242	-0.1099	-0.0767643	-0.163211	-0.253295
b2464	-0.0966252	0.0966252	2.77243	2.74994	-0.0235327	0.0235327	-0.333161	-0.300067	-0.147001	-0.192535	-0.181555	-0.153141	-0.650084	-0.642162	-0.260919	-0.215465	0.274293	-0.274293	0.387894	0.252034	-0.00994175	0.0419381	0.532534	0.588976	2.55713	2.56015	-0.0241876	0.0905598	-0.0114578	-0.0791021	-1.70244	-1.90845	-0.533611	0.28644	0.277322	0.279066	0.208165	0.614668	0.666392	-0.954897	-1.44832	-1.51495	-0.168996	1.06558	0	-1.06847	-1.37573	-0.312315	-0.261723	0.256841	0.500749	0.622732	0.40283	2.67283	2.89573	3.70833	3.44387	0.196942	0.108437	-0.491082	-0.338544	1.40095	1.41654	0.294073	-0.231951	1.66077	1.73461	0.0441158	0.094636	0.566606	0.00987645	-0.280461	0.0969102	-1.58692	-1.11565	0.00930448	-0.00930448	0.142891	0.00395787	-0.350765	-0.482489	0.0444883	-0.477117	-2.40888	-1.76045	-0.930995	-0.863815	-3.09753	-2.97127	-0.25369	0.25369	0.270807	1.4298	0.0232548	-0.0232548	-7.3876	-6.91878	-7.1624	-7.28455	-1.41204	-0.795468	-0.0873621	-0.273878	-0.800263	-0.551248	-0.162917	-0.225693	0.485874	0.883352	0.846147	0.820109	0.174982	0.197679	0.171111	0.402594	0.667803	0.685517	0.546374	0.557682	0.382604	0.147406	0.928148	0.982375	1.00291	0.833192	0.396137	0.357124	-0.283008	-0.286047	-2.85747	-2.7445	-2.7776	-2.86075	-0.904366	-0.933645	-1.02297	-1.27062	-1.29175	-1.32867	-3.8196	-3.83889	0.16703	0.179143	-2.61426	-2.51381	-2.09087	-2.16164	-2.62424	-2.81025	-2.757	-2.81667	-2.41089	-2.43845	-1.36651	-1.19016	-2.02008	-1.71785	-1.83076	-1.67974	-0.0622041	-0.166179	-2.08335	-2.19764	-0.203758	-0.178307	-1.20991	-1.00756	-1.33716	-1.32841	-2.10096	-2.11026	-2.4815	-2.64019	-2.13547	-2.47088	1.0796	1.03371	-2.43057	-2.44379	-1.64074	-1.52101	-3.09985	-3.37151	-1.48038	-1.38316	-3.01978	-3.08588	-2.27204	-2.44416	-1.8713	-1.94323	-0.669202	-0.855252	-1.0454	-1.07727	-2.74926	-1.86944	-3.05898	-3.22124	-2.28368	-2.31427	-0.549236	-0.468573	-3.40614	-3.18348	-1.47463	-1.36938	-2.72801	-2.74016	-4.29781	-4.15962	-3.06558	-3.12953	1.05988	1.03253	0.954626	0.944992	0.390553	0.297763	0.800044	0.918611	-3.07821	-3.72895	-2.83609	-2.9442	-2.75539	-2.68811	-2.45732	-2.25274	-2.96851	-3.2561	-2.3816	-2.26779	-2.05154	-2.01522	-1.66103	-1.4258	-0.0313202	0.0313202	-2.15643	-2.47899	0.120847	-0.120847	0.0857606	-0.0857606	0.0604258	0.089954	0.280524	0.302018	0.52987	0.552746
b2465	-0.093337	0.093337	2.67515	2.55737	0.0232575	-0.0232575	-0.304104	-0.249219	-1.28337	-1.30315	-0.0913971	-0.0235506	-0.456206	-0.511413	-0.0499051	0.0191512	0.296406	-0.296406	-0.43195	-0.457761	-0.321555	-0.297596	-0.438705	-0.494144	2.49961	2.56943	-0.671795	0.108576	-0.0763503	-0.032226	-2.04273	-1.56613	-0.795631	-0.385287	-0.389526	-0.411317	-0.533414	0.826956	0.881694	-0.933943	-1.39862	-1.46633	-0.0472297	1.228	0	-0.629004	-1.37122	-0.312776	-0.246957	0.512956	0.319615	0.845641	0.476303	2.75401	2.99303	3.71853	3.60482	-0.194912	-0.240428	-0.405164	-0.364275	1.24328	1.19471	0.308436	-0.113369	1.93777	2.03094	0.155363	0.252071	0.315592	0.0309287	-0.325023	0.052185	-1.9483	-1.50317	0.080394	-0.080394	0.242076	0.0975764	-0.246922	-0.24298	-0.367742	-0.602436	-2.14761	-1.63844	-1.07879	-1.07608	-3.03718	-3.14774	-0.186505	0.186505	0.2931	1.41338	0.0413995	-0.0413995	-7.3346	-6.75169	-7.1185	-7.17411	-2.00287	-0.683422	-0.181278	-0.39203	-0.128735	-0.259089	0.133508	0.111603	0.754701	0.788602	1.15377	1.03906	0.353566	0.43103	0.351135	0.243981	0.707147	0.874719	0.920631	0.911026	0.21947	0.63271	1.10559	0.970113	0.879884	0.829305	0.395164	0.338651	-0.262906	-0.245936	-3.08514	-2.90068	-2.75233	-2.77803	-0.925154	-0.974751	-0.957151	-1.21504	-1.20336	-1.27994	-3.92553	-3.97105	0.200947	0.19831	-2.72708	-2.62818	-2.15347	-2.03759	-2.80525	-2.78845	-2.99336	-3.0541	-2.71004	-2.53148	-1.51617	-1.31619	-2.12511	-1.82658	-2.01919	-1.84807	0.00366612	-0.231323	-2.15032	-2.20862	-0.111853	0.0796057	-1.27003	-1.16126	-1.29342	-1.36302	-2.14783	-2.25878	-2.62983	-2.71912	-2.22281	-2.61706	1.18147	1.08581	-2.52429	-2.7225	-1.69454	-1.52155	-3.29581	-3.64417	-1.77965	-1.49419	-3.27979	-3.20433	-2.15701	-2.32478	-1.98532	-2.21351	-0.752591	-1.09852	-1.14196	-1.17304	-2.82467	-2.3556	-3.05329	-3.16312	-2.41847	-2.45829	-0.638151	-0.716139	-3.63111	-3.44039	-1.56135	-1.45961	-2.97435	-2.85635	-4.33474	-4.35777	-3.26371	-3.43168	1.22035	1.23594	1.13047	1.17715	0.669066	0.641994	0.973221	1.09411	-3.25662	-4.0127	-3.09359	-3.2734	-2.98776	-2.99436	-2.65138	-2.30796	-3.13352	-3.30936	-2.45995	-2.57347	-2.18959	-2.12668	-1.63423	-1.4358	-0.0414239	0.0414239	-2.01936	-2.63634	0.10187	-0.10187	3.98555e-05	-3.98555e-05	0.0567074	0.112702	0.218151	0.390116	0.572247	0.501638
b2466	0.140919	-0.140919	2.92828	2.90171	0.0349959	-0.0349959	0.0512469	0.546873	-0.503022	-0.182523	1.36362	1.34535	-0.776827	-1.06678	-0.52074	-0.71617	0.0564578	-0.0564578	0.0284696	0.0508436	0.299534	-0.0316442	1.46641	1.05671	0.969929	1.31464	1.32266	-0.263803	-0.0293662	0.293169	0.163256	-0.173613	-0.344888	-0.453586	-0.291671	-0.941718	-0.857087	-0.551492	-0.327288	-0.172838	-0.839846	-0.644755	0.208799	1.61584	0	1.50693	2.0955	-0.000545792	-0.265631	0.373945	0.139685	0.678236	0.00138761	0.566452	0.731214	4.55384	4.63797	0.209408	0.0582352	-0.576424	-0.384353	0.988473	1.27629	-0.264427	-0.264442	0.556745	0.420384	-0.0216252	0.128483	0.413408	0.88537	-0.284852	0.0373978	0.405283	0.328778	-0.024914	0.024914	0.281965	0.0058637	0.484634	0.541897	1.75622	1.96402	0.923065	0.667139	-0.277197	0.139522	-0.962969	-1.00206	0.128104	-0.128104	0.61142	0.473164	0.263776	-0.263776	-1.72694	-1.55903	-0.276589	-0.913413	1.34521	1.32977	-0.615281	0.030588	0.128677	0.248305	-0.145824	-0.331933	0.665942	0.711886	0.0383956	-0.0365185	-0.320862	-0.526147	0.991998	0.71911	0.818588	0.749525	-0.678131	-0.421662	0.392774	0.518808	-0.404717	-0.250363	0.0268241	0.127375	1.66853	1.65768	-0.116194	0.247397	-0.0798149	-0.372193	2.61777	2.80146	-0.467551	-1.12956	-0.0528859	-0.157243	-0.371424	-0.545422	2.30541	2.3822	-0.175184	-0.113695	0.648275	0.366947	-0.3242	-0.396794	-0.720969	-0.715762	-0.915619	-1.1165	-1.1603	-0.87619	-0.47465	-0.33436	-0.500156	-0.390966	-1.07237	-0.793384	0.216458	0.0101195	-0.868515	-0.825934	-0.272936	-0.0347753	-0.364467	-0.573137	-0.543431	-0.553606	-0.491149	-0.368316	-0.61735	-0.548919	-0.512887	-0.652229	0.0865236	0.602005	-0.873008	-0.733373	-0.837211	-0.659708	-1.25591	-1.08744	-0.433923	-0.402238	-0.910766	-1.03997	-0.297414	-0.46952	-0.418264	-0.619574	-0.754236	-0.849879	-0.0310474	-0.0548697	-1.09509	-0.862366	-1.56751	-1.47232	-0.749309	-0.770571	-0.476121	-0.108119	-1.62497	-1.77276	-0.503386	-0.549929	-0.688875	-0.927996	-1.93214	-1.65913	-0.767207	-1.06289	1.08974	1.25589	0.679084	0.336057	-0.0504785	-0.153047	0.225533	0.333578	-1.44669	-1.27095	-0.796579	-0.755622	-1.0799	-1.17038	-0.548639	-0.523133	-0.672393	-0.826041	-0.353003	-0.59222	-0.738186	-0.925244	-0.323693	-0.253212	-0.115657	0.115657	1.92026	0.698537	-0.0448066	0.0448066	-0.0290574	0.0290574	0.00457291	-0.048206	0.411611	0.649547	0.376496	0.630419
b2467	0.0168863	-0.0168863	0.367989	0.303117	-0.00937383	0.00937383	0.240253	0.308593	0.374725	0.269073	0.111213	-0.1493	0.0671165	-0.104857	0.089125	-0.122008	0.0953405	-0.0953405	-0.33342	-0.294588	-0.951038	-0.831674	-0.104789	-0.0536047	-0.286223	-0.288132	1.25659	-0.113235	0.235895	-0.12266	0.568226	1.20882	0.952484	-0.962128	-0.980307	-0.750816	-0.718775	-0.595753	-0.70329	-0.443737	-0.797741	-0.688019	-0.524219	0.0170916	0	0.999026	1.77805	-0.309611	-0.251205	0.130997	0.327666	0.159895	0.318556	-0.0370843	0.0487204	0.0347484	0.012681	0.515529	0.560581	-0.455505	-0.369942	0.650846	0.751316	-0.459857	-0.383271	0.020587	-0.175549	-0.327681	-0.244447	0.442051	0.340203	0.12755	-0.0253962	-0.189493	-0.529899	-0.116777	0.116777	0.301678	0.215082	-0.414504	-0.243165	0.347844	0.243266	-0.577319	-0.634964	-0.1178	0.0711777	-0.837764	-0.922711	-0.0599869	0.0599869	0.00678019	0.276564	0.00797177	-0.00797177	0.000936879	-0.253422	-0.913933	-1.13342	0.309265	-0.0128583	-0.760297	-0.453438	-0.498025	-0.564194	0.634153	0.670655	-0.401731	-0.424548	0.0301594	0.234919	0.24388	0.304154	-0.748296	-0.746693	0.0966271	0.24137	-0.0942871	0.140446	-1.25955	-1.03938	0.388019	0.279241	-0.627247	-0.63431	-0.292128	-0.598858	0.935948	0.972149	0.214037	0.472711	0.911814	0.960324	0.479691	0.474132	1.16665	0.851413	0.811239	0.821783	0.717866	0.639952	-0.62198	-0.337198	-0.0750134	-0.0297747	-0.507023	-0.506896	-0.576408	-0.829216	-0.762713	-0.792129	-0.438481	-0.624467	-0.399759	-0.185471	-0.34898	-0.246551	-0.558111	-0.370343	-0.231502	-0.15164	-0.73871	-0.55485	-0.410708	-0.470551	-0.247621	-0.349812	-0.597665	-0.578668	-0.420607	-0.541056	-0.564731	-0.56277	-0.524081	-0.546502	-0.293056	-0.0276491	-0.428322	-0.483795	-0.599851	-0.606245	-0.705542	-0.623741	-0.235331	-0.290852	-0.676387	-0.725618	-0.551014	-0.615031	-0.206169	-0.398477	-0.172199	0.00433061	-0.332006	-0.258836	-0.878324	-0.628065	-0.880394	-0.715345	-0.55186	-0.558054	-0.0958853	-0.202309	-0.875134	-0.935401	-0.560244	-0.4234	-0.750693	-0.83956	-0.683108	-0.919681	-0.867231	-0.815693	0.254217	0.209241	0.204534	-0.204873	-0.18642	-0.289665	0.0625635	0.204162	-0.751118	-0.975714	-0.491231	-0.517784	-0.436015	-0.447708	-0.452155	-0.552347	-0.846074	-0.677091	-0.626757	-0.708941	-0.61449	-0.476975	-0.420684	-0.145716	-0.122602	0.122602	0.789527	0.230659	-0.0225116	0.0225116	-0.0657676	0.0657676	-0.0330936	-0.207932	0.015334	0.0644227	0.325265	0.460558
b2468	0.146606	-0.146606	0.173902	0.495449	-0.0831692	0.0831691	0.340109	0.51332	2.72766	2.6793	0.862899	1.07535	0.244756	0.439812	0.493548	0.504544	-0.0691493	0.0691493	-0.15963	-0.045623	-0.160483	-0.19757	1.93986	1.70475	-0.265607	-0.418216	-0.327404	-0.106088	-0.247096	0.353184	2.37845	2.45017	3.05853	-0.15142	-0.00983412	-0.139103	0.0137384	0.307805	0.137744	0.0738693	-0.0435141	-0.16908	0.405485	0.242634	0	1.49902	0.100399	-0.454612	-0.288304	-0.218566	0.191393	0.468077	-0.143293	0.413647	0.608556	0.747785	0.671233	0.917758	0.816368	-0.456404	-0.577202	0.963679	0.83817	-0.564433	-0.506296	0.0360812	0.19798	-0.272608	-0.018958	-0.579876	-0.41592	0.484748	0.28534	-0.0172607	0.0936617	-0.141482	0.141482	-0.327752	-0.160023	-0.829212	-0.375329	0.652198	1.04652	-1.06832	-0.423848	-0.398992	-0.0519897	0.654982	-0.0260721	0.0414931	-0.0414931	0.0294365	0.153726	-0.076099	0.076099	1.37936	1.49127	-0.527861	-0.302319	-0.319352	-0.39906	-0.88118	-0.447599	-0.133826	-0.0607225	-0.213786	-0.0852402	-1.52102	-1.39172	0.256498	0.306721	0.00973817	0.505321	-1.23758	-1.18504	0.326108	0.171176	-0.646024	-0.387256	-1.20026	-0.997602	0.159547	0.117037	0.0471378	0.275028	-0.156604	-0.0793341	-0.152785	-0.292376	-1.6049	-1.4553	-1.12632	-1.09039	2.28375	2.32524	1.25751	1.26422	1.28321	1.46663	0.964863	1.0297	-0.0408684	0.0665117	-1.13696	-1.09038	-0.0324632	0.120555	-0.0937343	-0.303168	0.0218515	0.14179	0.594225	0.914684	-0.0108932	0.0489848	-0.206887	-0.1763	-0.46946	-0.175558	-0.137392	-0.149091	-0.143164	-0.0488745	-0.384833	-0.270625	-0.0464116	-0.00501491	-0.0815805	-0.0536567	0.0113478	0.193517	-0.0535544	-0.088752	-0.367822	0.159177	-0.0942692	0.0878041	-0.0224752	-0.190252	-0.180821	-0.128132	-0.310687	-0.0598233	-0.239518	-0.487855	-0.114953	-0.177106	-0.54207	-0.544821	-0.018458	-0.287816	-0.298799	-0.29078	-0.215709	-0.168133	0.0464587	0.0211219	0.141603	0.0790457	-0.232231	-0.261157	-0.0199033	7.1282e-05	0.316222	0.138753	-0.156114	-0.0471564	0.0278307	0.271858	-0.176518	-0.134537	-0.156965	0.00658478	0.179227	0.209331	-0.0473114	-0.338443	-0.210469	-0.255714	-0.117494	0.182134	-0.0266399	0.0490313	0.0780253	-0.0713709	0.259275	0.211222	0.0281444	0.0153509	-0.185355	-0.145259	-0.130341	0.182307	0.0693117	0.0448532	0.063258	-0.135565	-0.0358763	0.0358763	0.449134	0.411159	-0.0884746	0.0884746	-0.0752295	0.0752295	0.051123	0.000400968	0.574564	0.24522	0.529914	0.487835
b2469	0.0833937	-0.0833937	-0.279844	-0.391395	-0.0803862	0.0803862	0.554965	0.515919	-0.153805	-0.0524237	0.55974	0.580895	0.123611	0.17774	0.706026	0.632476	0.104607	-0.104607	0.258266	0.429785	0.18823	0.0774534	1.35675	1.2605	-0.480487	-0.575801	-0.0448432	-0.171304	0.0224289	0.148875	0.892378	0.916777	0.760043	0.3525	0.267333	0.0159739	0.233793	-0.568117	-0.094383	-0.0794333	-0.0462876	0.161958	1.06236	-0.507135	0	1.5672	0.338298	-0.188619	-0.0910896	-0.565863	-0.621188	0.0192813	-0.228478	-0.267531	-0.0403748	0.768756	0.619088	-0.188797	-0.235972	-0.541869	-0.365957	0.180273	0.356206	-0.238318	-0.277226	0.160718	0.205036	-0.275581	-0.220448	-0.540978	-0.43423	0.738093	0.728666	0.260179	0.0183961	-0.254425	0.254425	0.0676298	-0.102178	-0.257909	-0.256701	0.302327	0.439824	-0.921466	-0.834876	-0.477826	-0.407507	0.635668	0.412701	-0.0589215	0.0589215	0.142233	0.26855	-0.0405361	0.0405361	-0.616528	-0.227456	-0.605023	-0.492889	-0.120328	-0.0973295	-0.0859127	-0.0886964	-0.601238	-0.402213	-0.461734	-0.388759	0.253367	0.234327	-0.17784	-0.201661	-0.192791	-0.290045	0.219002	0.275609	-0.00191186	0.0288343	-0.808812	-0.921625	-0.0880736	0.168781	-0.70279	-0.718861	0.43266	0.37318	0.436454	0.216348	-0.60967	-0.632816	-1.15436	-1.14813	-0.38721	-0.339093	0.738784	0.989809	0.622104	0.91544	0.782776	0.83605	-0.694253	-0.67373	0.00836511	-0.0406433	-1.34775	-1.1594	-0.308926	-0.297318	0.40598	0.337426	0.222638	0.313295	0.810396	0.908688	-0.362302	-0.441347	-0.613839	-0.783884	-0.243164	-0.333861	-0.501551	-0.506196	-0.0171274	0.0574925	-0.265193	0.00679333	-0.223361	-0.201916	-0.246884	-0.381158	-0.0269882	-0.0303697	-0.199451	-0.372071	-0.667559	-0.393627	-0.548537	-0.627133	-0.0181478	-0.0133213	-0.39498	-0.460219	-0.100694	-0.10079	-0.525083	-0.394117	-0.114298	-0.411733	-0.175821	-0.13148	-0.477917	-0.173562	-0.0277402	-0.474421	-0.493718	-0.487242	-0.256325	-0.0785478	0.201802	0.185827	-0.34052	-0.42252	-0.396465	-0.327332	0.361507	0.307633	-0.832642	-0.472387	-0.134938	0.00906912	-0.138759	-0.0656109	-0.471885	-0.39713	-0.701612	-0.734224	-0.690032	-0.795863	-0.391669	-0.70338	-0.595004	-0.785576	0.233078	0.27484	-0.0132412	-0.0553566	0.205699	0.195026	-0.117449	-0.126485	-0.310072	-0.182088	-0.337199	-0.309729	0.0467565	0.185013	-0.132447	-0.3355	0.0599266	-0.0599266	0.588116	1.2308	0.0633658	-0.0633658	-0.0459508	0.0459508	0.32507	0.396568	0.729645	0.371493	0.567448	0.537256
b2470	-0.0778341	0.0778341	0.190124	0.118766	0.0757305	-0.0757305	0.339606	0.261569	-0.0159457	-0.00377847	0.472122	0.678899	0.515896	0.348416	0.601846	0.344114	0.0135862	-0.0135862	-0.152564	-0.215032	-0.0822371	-0.0497516	0.773784	0.458869	-0.398031	-0.196096	-0.14686	-0.110975	-0.191084	0.302059	0.952162	1.06089	0.337235	-0.106342	-0.198142	-0.0778457	-0.354106	-0.104703	-0.0908713	-0.216138	-0.350535	-0.159505	0.540438	0.223065	0	1.40454	0.617997	-0.256503	-0.0109464	-0.0909422	-0.432739	0.301522	-0.0225537	0.0573833	0.16266	0.640859	0.702567	-0.260476	-0.0706586	-0.343917	-0.316241	0.303841	0.109477	-0.148897	-0.0333762	0.198671	0.23378	-0.224643	-0.240771	0.217398	0.930122	0.276073	0.515057	0.195371	0.110586	0.038155	-0.038155	0.383365	0.345516	0.365032	0.219991	0.667143	0.869004	-0.398056	-0.209923	-0.168421	0.0826797	0.227202	0.285358	-0.17105	0.17105	0.23171	0.305966	0.117352	-0.117352	-1.04464	-0.803907	-0.248359	-0.41722	-0.339326	-0.199527	-0.00971483	0.125943	-0.326546	-0.325339	-0.158092	-0.0216327	0.96901	1.03873	0.170685	0.04604	-0.257368	-0.193858	0.995534	1.01543	0.286432	0.288913	-0.259449	-0.198255	0.841882	0.921654	-0.100957	-0.00668377	0.616837	0.671208	0.0726977	0.0150431	-0.274372	-0.312631	0.225927	0.206875	1.73545	1.83342	0.0921322	-0.198814	0.307067	0.542233	0.205486	0.333244	0.674148	0.465821	-0.0804645	-0.077842	3.78432	3.74866	-0.441132	-0.475345	-0.346381	-0.407487	-0.467038	-0.436141	-0.181344	-0.100818	-0.507898	-0.610561	-0.697243	-0.807405	-0.806421	-0.740376	-0.350413	-0.373212	-0.254387	-0.409521	-0.299013	-0.206957	-0.460459	-0.714156	-0.434205	-0.330437	-0.300284	-0.378675	-0.492705	-0.25138	-0.604288	-0.587402	-0.387543	-0.484125	-0.554786	-0.536507	-0.565835	-0.512133	-0.589523	-0.73383	-0.749364	-0.720307	-0.722538	-0.655445	-0.543869	-0.494637	-0.493405	-0.567761	-0.225	-0.395735	-0.599492	-0.514569	-0.741865	-0.686945	-0.214725	-0.527664	-0.661579	-0.492655	-0.321744	-0.470517	-0.306208	-0.154991	-0.668553	-0.718365	-0.56217	-0.507075	-0.443521	-0.61083	-0.526925	-0.616728	-0.409243	-0.263675	-0.269435	-0.435454	-0.386975	-0.45833	-0.35719	-0.393982	-0.610467	-0.472714	-0.481219	-0.501907	-0.283219	-0.163182	-0.33036	-0.279552	-0.704149	-0.644823	-0.403079	-0.699147	-0.599816	-0.277863	-0.394203	-0.49617	-0.0620391	0.0620391	0.492299	0.781387	-0.0549738	0.0549738	-0.0541328	0.0541328	-0.0633888	-0.0856922	0.340633	0.190862	0.433054	0.534815
b2471	0.291062	-0.291062	-0.607099	-0.718141	-0.0295667	0.0295667	-0.523303	-0.568231	-0.0302815	-0.0860245	-1.17257	-1.14314	0.00710878	0.117084	0.0552821	-0.218268	0.249248	-0.249248	0.749735	0.495595	0.0678408	0.0549533	0.907721	0.893191	-0.104406	-0.361148	-0.0341018	-0.015383	0.0487428	-0.0333598	0.0852579	0.226622	0.178262	0.181341	0.143831	0.523088	0.525509	0.853733	0.602827	-0.191185	-0.495967	-0.274176	0.0027781	-2.30037	0	-0.768672	-0.828818	-0.263984	-0.203541	-0.554802	0.224591	-0.0738091	-0.134485	0.794534	0.94277	-0.835215	-1.31628	0.656621	0.559301	-0.888304	-0.93226	-0.567702	-0.700166	-0.216562	-0.337376	-0.699366	-0.929905	-0.178846	0.0737393	0.323817	0.261999	0.278082	0.519653	-0.0319505	-0.170661	-0.0351392	0.0351392	-0.235966	-0.415129	-0.507576	-0.364254	-0.164541	-0.933574	-0.78483	-0.555952	0.423484	0.667528	1.26054	1.33582	-0.0448755	0.0448755	0.0361437	0.684041	-0.17546	0.17546	-0.0299045	-0.14994	-0.276833	-0.277508	-0.258585	-0.382844	-0.753278	-0.241033	-0.790212	-0.927915	-0.151625	-0.0611841	-0.306583	-0.722344	-0.888964	-0.88673	0.0270263	-0.161367	-0.458072	-0.550973	0.150798	0.0755995	-0.618048	-0.67895	-0.759383	-0.703117	-0.782268	-0.741994	-0.00823638	0.00398508	-1.05775	-1.34365	0.109727	0.0245333	1.44456	1.49832	1.7208	1.5293	-0.308155	-0.378145	0.259242	-0.020507	0.142918	-0.0391025	-0.35933	-0.465867	-0.262561	-0.257403	1.568	1.55795	-0.327338	-0.347287	-0.408717	-0.50526	-0.88937	-0.934322	-0.0957599	-0.0651383	-0.596042	-0.438455	-0.679237	-0.46028	-0.684945	-0.612456	-0.477357	-0.326024	-0.433695	-0.404457	-0.178769	-0.0705893	-0.556542	-0.262912	-0.782347	-0.763602	-0.564013	-0.429308	-0.772917	-0.877512	-0.959874	-0.641431	-0.388623	-0.594537	-0.660917	-0.574919	-0.445043	-0.42052	-1.09732	-0.838486	-0.322004	-0.119584	-1.33319	-1.19948	-0.252727	-0.0984998	-0.426804	-0.366383	-0.151265	-0.33768	-0.916715	-0.809777	-0.108612	0.388492	-1.35385	-1.16518	-0.782783	-0.739886	-0.265031	-0.0441876	-1.13656	-1.02722	-0.843982	-0.759514	-0.352486	-0.359582	-1.62054	-1.31207	-1.35247	-1.38686	-0.803755	-0.69105	-0.37905	-0.392722	-0.870714	-0.392387	-0.38691	-0.552992	-1.1703	-1.36703	-1.21607	-1.04288	-0.348208	-0.135501	-0.536095	-0.260227	-0.960718	-0.9557	-0.867145	-0.840463	-0.64386	-0.431805	-0.522387	-0.475022	0.0132225	-0.0132225	-0.243252	0.142316	0.0168828	-0.0168828	0.00781935	-0.00781935	0.162019	0.197046	0.534014	0.5086	0.439845	0.59354
b2472	-0.139646	0.139646	0.0768936	0.135171	0.00939669	-0.00939669	-0.0763774	-0.102362	0.0353736	0.128753	-0.452259	-0.476093	0.219658	0.212919	0.0679639	0.0436379	0.165678	-0.165678	-0.126629	-0.0167786	0.042395	0.0654187	-0.0649183	0.268148	-0.0948537	-0.138118	0.539962	0.0527748	-0.0654783	0.0127036	0.36805	0.686327	-0.149033	-0.386864	-0.333007	-0.0465792	-0.120454	0.205124	0.0948414	-0.430371	-0.562832	-0.5719	0.272782	-1.3176	0	-0.504516	-0.30062	-0.0645527	-0.11102	-0.0353734	-0.107802	0.0250589	-0.130146	0.0740155	0.0344816	-0.152967	-0.190979	0.228796	0.277795	-0.349659	-0.286889	-0.37341	-0.258811	-0.171096	-0.112127	-0.519642	-0.431985	-0.0968329	-0.0984216	-0.256851	-0.33895	0.0802245	0.238524	-0.217783	-0.224271	0.0208933	-0.0208933	0.253088	0.0974047	0.231139	0.0843984	-0.439272	-0.217586	-0.159933	0.0352106	0.0121585	0.082264	0.536712	0.517198	-0.0697386	0.0697386	-0.189012	0.322755	-0.138063	0.138063	-0.712558	-0.684955	-0.67095	-0.658047	-0.213814	-0.0806169	-0.465251	-0.0785672	-0.466329	-0.296956	0.329093	0.148635	0.326556	0.417518	-0.0803839	-0.141958	0.187072	0.171094	0.168909	0.068612	0.633854	0.48233	-0.162437	-0.368186	0.00595311	-0.0256778	-0.183735	-0.0359258	-0.00910872	-0.0569123	0.104484	0.0490153	-0.0159529	-0.0749625	0.935395	0.843998	1.13141	1.14454	-0.663646	-0.556167	-0.152302	-0.105996	-0.199864	-0.246256	-0.418803	-0.472482	0.0312086	-0.0189563	1.358	1.33829	-0.209784	-0.174196	-0.445658	-0.420176	-0.640787	-0.592568	-0.515794	-0.483073	-0.529615	-0.39435	-0.323387	-0.403773	-0.622111	-0.439676	-0.306549	-0.220127	-0.243563	-0.318896	-0.364535	-0.358069	-0.358671	-0.37441	-0.455485	-0.495618	-0.217984	-0.182112	-0.333891	-0.44064	-0.457715	-0.321707	-0.605224	-0.466256	-0.510471	-0.610408	-0.304341	-0.241368	-0.728259	-0.709033	-0.554606	-0.565606	-0.719998	-0.679574	-0.716326	-0.637266	-0.357001	-0.651089	-0.442975	-0.338733	-0.663613	-0.578116	-0.124715	-0.158437	-0.70797	-0.733248	-0.488354	-0.454002	-0.134244	-0.0638624	-0.770085	-0.818129	-0.569722	-0.481768	-0.405896	-0.395606	-0.986303	-1.11832	-0.749899	-0.805211	-0.461974	-0.316518	-0.408226	-0.477886	-0.831621	-0.802108	-0.368657	-0.416074	-1.07506	-1.19963	-0.530749	-0.531498	-0.0706895	-0.0689057	-0.245617	-0.215477	-0.737662	-0.670642	-0.519291	-0.656605	-0.470035	-0.433562	-0.340321	-0.269828	0.085447	-0.085447	-0.121757	0.350441	0.0842911	-0.0842911	-0.0582346	0.0582346	-0.0181357	0.133306	0.477051	0.366956	0.33977	0.307822
b4547	0.0494119	-0.0494119	-0.107437	0.225207	-0.058026	0.058026	-0.374415	-0.151865	0.417435	0.321231	-0.205319	0.0375212	0.242637	-0.0128145	0.29029	0.150387	0.0164948	-0.0164948	0.129754	0.160596	0.807659	0.740345	0.765562	0.964723	-0.0666411	0.0377147	0.85711	0.056264	0.0738919	-0.130156	0.547191	0.409582	-0.0508241	0.36455	0.311203	-0.0288581	0.133546	0.135337	0.472697	-0.141016	-0.517903	-0.585752	-0.325572	0.357357	0	0.96151	0.419315	-0.362611	-0.369067	0.231052	0.189894	0.393912	0.0704414	0.478005	0.769115	0.834597	0.5911	0.428178	0.527502	-0.332906	0.0206073	0.31558	0.21762	0.0581239	0.0275012	-0.265152	0.153633	-0.129402	-0.0337678	0.0188767	0.117302	0.140798	0.169934	0.0890147	-0.030769	0.177123	-0.177123	-0.0169302	0.131828	-0.070446	0.17062	0.562499	0.548855	-0.0806119	0.179094	0.285609	0.296994	0.617141	0.363953	-0.0235629	0.0235629	-0.202124	0.102991	-0.27372	0.27372	-0.737791	-0.86492	-0.852313	-0.934961	0.0728193	-0.192039	-0.480337	-0.660666	-0.284025	-0.658375	-0.0352676	-0.345354	0.376979	0.358526	0.323782	0.112849	-0.0328685	-0.214432	0.0241884	-0.0288264	0.224483	0.426012	-0.208285	-0.0333022	-0.105686	-0.209971	-0.00212864	-0.0600233	0.712115	0.509226	2.10785	1.99414	0.271926	0.368049	0.215676	0.124299	0.513098	0.608483	0.163528	-0.0115503	-0.0463961	-0.0406557	0.00360493	0.140701	0.440751	0.229694	0.0247007	0.0347311	0.576029	0.735968	-0.77226	-0.511827	-0.676326	-0.728224	-0.790722	-0.809059	-0.508443	-0.673861	-0.778967	-0.801242	-0.467798	-0.600238	-0.794584	-0.656043	-0.524981	-0.35048	-0.517633	-0.50196	-0.392071	-0.364086	-0.548073	-0.771361	-0.766445	-0.711173	-0.550578	-0.528224	-0.733997	-0.667891	-0.80809	-0.694033	-0.2701	-0.565664	-0.82929	-0.89847	-0.532991	-0.798197	-1.10082	-1.21927	-0.696156	-0.467509	-0.953591	-1.14637	-0.647341	-0.782591	-0.676589	-0.691539	-0.422378	-0.470315	-1.0285	-0.701842	-0.73231	-0.443828	-0.947168	-1.11247	-0.693473	-0.755893	-0.423213	-0.283806	-1.02518	-1.11039	-0.97161	-0.944152	-0.635563	-0.580496	-1.23247	-1.32487	-1.07984	-1.1028	-0.375715	-0.417955	-0.264663	-0.22767	-0.496298	-0.406937	-0.445631	-0.582987	-1.39575	-1.31826	-0.867335	-0.859431	-0.567325	-0.51778	-0.551072	-0.63209	-1.11958	-0.933967	-0.843841	-0.845292	-0.813093	-0.634698	-0.820519	-0.610568	0.134188	-0.134188	-0.104549	0.161464	-0.297127	0.297127	0.10277	-0.10277	-0.000857347	-0.00760012	0.491356	0.0367374	0.248707	0.43169
b2473	0.00369144	-0.00369144	1.11152	1.09714	-0.0512554	0.0512554	0.255405	0.377308	0.626875	0.845052	-0.0601044	0.0429235	-0.417306	-0.310882	0.224139	0.176048	0.00670238	-0.00670238	-0.461618	-0.15808	-0.0501304	0.144377	0.100453	0.270734	0.595523	0.739218	-0.270081	-0.0611828	-0.0538923	0.115075	0.335644	0.414892	-0.376223	-0.16438	-0.489248	-0.599245	-0.265216	0.203139	0.500919	-0.0348723	-0.123157	-0.207942	0.142031	0.0307228	0	0.689036	0.373364	-0.31444	-0.449934	0.204513	0.204177	0.588098	0.30248	0.829556	0.835651	1.0441	0.921176	-0.0537282	-0.0668063	-0.373432	-0.333407	0.993826	0.982331	-0.12672	-0.217584	0.291396	0.367345	0.0621844	0.096749	0.555716	0.440677	0.131022	0.224662	0.253788	0.0541439	0.0345554	-0.0345554	0.191194	0.234252	-0.22699	-0.502884	0.0631672	0.306921	-0.604898	-0.426139	0.124349	0.286776	-0.501531	-0.446216	-0.0236499	0.0236499	0.123548	0.443135	-0.0930979	0.0930979	-1.31313	-0.925756	-2.17628	-2.02055	-0.25535	-0.405273	-0.690238	-0.401834	-0.547905	-0.234087	-0.103331	-0.100736	-0.560033	-0.377179	0.942085	0.878561	-0.196344	-0.361586	0.174253	0.232685	0.563843	0.415426	0.241245	0.281032	-0.529308	-0.510546	0.872506	0.857308	0.44005	0.369496	0.898792	0.896697	0.21887	0.0426862	-0.0729846	-0.00203325	1.26014	1.27408	-0.0010515	0.0380872	-0.477248	-0.370711	-0.502397	-0.510712	1.70523	1.71436	0.0343837	0.217147	-0.456275	-0.481676	-1.01764	-0.848234	-0.90738	-0.817859	-1.24545	-1.33052	-0.721575	-0.573465	-0.729694	-0.705832	-0.953421	-0.789218	-0.882084	-0.839839	-0.482134	-0.233153	-0.748332	-0.833337	-0.339276	-0.264342	-0.77345	-0.834737	-0.701985	-0.671776	-0.875463	-0.731524	-0.837047	-0.952489	-0.922442	-0.940759	0.263381	0.0516626	-1.10018	-0.828392	-0.823972	-0.71272	-1.21865	-0.950089	-0.557623	-0.400379	-0.925158	-1.08562	-0.42101	-0.469966	-0.8566	-0.576523	-0.169424	-0.547345	-0.690086	-0.711721	-1.38421	-0.756282	-1.23233	-1.01376	-0.809901	-0.74099	-0.302419	-0.184297	-1.12314	-1.15255	-0.82566	-0.948074	-0.893558	-0.661373	-1.13345	-0.780388	-0.97888	-1.29061	0.00131166	0.0687318	0.0795902	0.210343	0.188622	0.288193	0.00812029	0.00231475	-1.04944	-0.95407	-1.08321	-1.18395	-1.05759	-0.828845	-1.09945	-0.972427	-1.05421	-1.12984	-0.838705	-0.933654	-0.9813	-0.762695	-0.872847	-0.718978	0.00435694	-0.00435694	0.118698	-0.384876	-0.0149073	0.0149073	-0.0168055	0.0168055	-0.111336	-0.0557836	0.230625	0.311304	0.420289	0.492154
b2474	-0.0552783	0.0552783	0.197983	0.249235	0.00399333	-0.00399333	0.0753932	0.0400737	-0.731904	-0.624606	-0.247854	-0.233012	-0.0710155	-0.0721798	-0.0337635	0.0518528	-0.0478094	0.0478094	0.330536	0.472233	0.543326	0.44893	0.103979	-0.0465826	0.8132	0.884688	-0.427632	-0.0920424	-0.0630309	0.155073	0.335705	0.524187	-0.663147	0.12792	-0.0773641	0.285093	0.0830672	0.172928	0.0882427	0.0494924	-0.29545	-0.308563	0.234752	-0.162471	0	0.149923	-0.263944	-0.11893	-0.256516	0.268365	0.0304673	-0.0595444	-0.198894	0.0199493	0.0626289	-0.22685	-0.290586	-0.345159	-0.223205	-0.466272	-0.178601	0.378798	0.403226	-0.0586302	0.144299	-0.320934	-0.20808	-0.0656691	0.0850152	-0.118517	-0.330595	0.0333654	0.0432488	-0.358647	-0.0703898	0.0795014	-0.0795014	0.511496	0.412021	0.276278	0.384698	-0.405495	-0.076665	-0.447488	-0.377046	-0.434886	-0.332351	-0.496039	-0.478429	-0.0652975	0.0652975	-0.0343977	0.227799	-0.0567233	0.0567233	-1.07465	-0.645193	-1.36901	-1.52946	-0.627485	0.00709887	-0.324158	-0.0366542	-0.528136	-0.265552	0.0486564	0.0378688	-0.15898	0.0275125	0.611404	0.600373	0.109444	-0.0135655	0.184563	0.324618	0.407469	0.34119	0.489522	0.308792	-0.152815	0.12466	0.854798	0.811332	-0.107562	-0.129218	0.0703717	0.0734439	-0.150696	-0.139672	-0.0637169	0.090355	0.178031	0.185454	-0.507419	-0.593261	-0.794827	-0.585054	-0.908139	-0.960513	-2.84548	-2.85369	-0.0718241	-0.076176	0.230449	0.219191	-0.468574	-0.520636	-1.08842	-1.06045	-0.88118	-0.737525	-0.591394	-0.584515	-0.729947	-0.65282	-0.477984	-0.671078	-0.816272	-0.739667	-0.39627	-0.45986	-0.594355	-0.413541	-0.339775	-0.18774	-0.489758	-0.652342	-0.334265	-0.289286	-0.286208	-0.231854	-0.491246	-0.522028	-0.682941	-0.586897	-0.241644	-0.37104	-0.682226	-0.881315	-0.312518	-0.422431	-0.510994	-0.599607	-0.795405	-0.71542	-0.809237	-0.539476	-0.872221	-0.786493	-0.663882	-0.614926	-0.330775	-0.552341	-0.650558	-0.653625	-0.816881	-0.859612	-0.636212	-0.641477	-0.51621	-0.384346	-0.331679	-0.463291	-0.443789	-0.591637	-0.789846	-0.645292	-0.741491	-0.692005	-0.424146	-0.61892	-0.619799	-0.519773	-0.1568	-0.228151	-0.109592	-0.325982	-0.179667	-0.13223	-0.392491	-0.286325	-0.761601	-0.627552	-0.544124	-0.644572	-0.659956	-0.565535	-0.414867	-0.308878	-0.806789	-0.692794	-0.416229	-0.545803	-0.716591	-0.665387	-0.517674	-0.440312	-0.0337173	0.0337173	-0.230298	0.0188348	0.0041395	-0.0041395	-0.104875	0.104875	0.139602	-0.0311818	0.127488	0.061346	0.0628954	-0.0407485
b2475	-0.136405	0.136405	0.99907	1.04017	-0.0145107	0.0145107	0.174115	0.154185	0.364652	0.206711	0.0248334	0.134093	-0.315338	-0.480126	-0.00599694	-0.0762988	0.0532346	-0.0532346	0.612881	0.808226	0.55812	0.457851	0.321549	0.204562	0.919633	0.765878	-0.393669	-0.0051699	-0.140887	0.146056	0.266201	0.793262	-0.488226	0.164221	0.038469	0.550489	0.433314	0.00173953	0.0157843	0.00924119	-0.229207	-0.172475	0.172128	0.608791	0	0.435702	0.425762	-0.161939	-0.0533269	0.0983545	0.0147566	-0.15163	-0.195444	0.436551	0.542433	1.1034	0.947262	-0.296971	-0.237695	-0.274114	-0.0838743	0.330358	0.463491	-0.231608	-0.244174	-0.28914	-0.186109	-0.0552945	-0.0242991	0.0497176	-0.184072	0.0669425	0.0352122	-0.211578	0.198359	-0.0334549	0.0334549	0.0984739	0.00982369	-0.107419	-0.0527172	0.432518	0.549875	-0.296689	-0.192261	0.217025	0.262654	-0.100711	-0.0444206	-0.0278447	0.0278447	-0.001791	0.29644	0.0470214	-0.0470214	-1.57197	-1.57659	-2.03588	-1.8277	-0.625638	-0.156915	-0.522699	-0.206239	-0.731818	-0.451602	-0.0159458	-0.090614	-0.105759	-0.0813118	0.396801	0.313345	-0.0466889	0.0209043	0.224753	0.150929	0.25106	0.241479	0.235694	0.133785	-0.177829	-0.313618	0.750406	0.500402	0.531017	0.433637	1.38247	1.35732	0.0201908	-0.00821765	-0.354572	-0.23862	-0.0156023	0.00219568	-0.114301	-0.0431491	-0.626843	-0.704105	-0.627902	-0.767005	-1.2942	-1.27034	0.0547743	0.0782318	-0.287921	-0.294174	-0.86768	-0.740992	-1.09168	-1.09986	-1.12314	-1.06418	-0.94081	-0.970001	-0.907588	-0.842599	-0.882645	-0.956715	-1.24624	-1.06242	-0.569991	-0.925907	-0.88778	-0.878591	-0.527989	-0.434829	-0.945869	-1.21218	-0.851785	-0.91878	-0.763189	-0.72155	-0.977562	-0.877162	-0.94651	-0.879144	0.0046265	-0.347657	-1.01141	-0.986557	-0.775914	-0.785288	-1.01861	-1.05315	-0.863371	-0.573971	-1.22631	-0.973106	-0.659457	-0.662881	-0.815305	-0.866505	-0.280051	-0.571128	-0.874119	-0.850885	-1.05886	-1.1906	-0.972372	-1.00944	-0.988477	-0.996837	-0.663259	-0.568959	-0.987867	-1.11276	-0.96051	-0.991892	-1.04014	-1.03039	-1.12232	-1.10345	-0.919625	-0.905656	-0.0521503	-0.0736417	0.0419348	0.204099	-0.144168	-0.239661	-0.163629	-0.177714	-1.29898	-1.15902	-0.985065	-1.0499	-0.852866	-0.794107	-0.846933	-0.738558	-1.38802	-1.18516	-0.83143	-1.18056	-0.879849	-0.78364	-0.835498	-0.674006	0.0147884	-0.0147884	-0.213334	-1.05633	0.115163	-0.115163	-0.0288467	0.0288467	-0.137218	-0.0490489	-0.187539	0.0595453	0.157521	0.242957
b2476	-0.0122795	0.0122795	-1.24618	-1.72483	0.0145652	-0.0145652	0.539107	0.561918	-1.90614	-1.85587	-0.0150444	-0.0338684	0.057013	0.0603905	0.609295	0.693699	-0.209791	0.209791	-0.666101	-0.503512	-0.639044	-0.670414	-2.0798	-2.22756	-1.16887	-1.03043	-3.21315	0.0768375	-0.0241052	-0.0527323	0.691253	0.715174	-2.97024	-1.29661	-1.30054	-0.952573	-1.01196	-3.86948	-4.2333	-0.307655	-0.387265	-0.417123	-0.150712	-0.324189	0	-2.77426	-1.70938	0.0840761	0.0391166	0.0661189	-0.0346392	-0.815278	-0.800883	-1.70264	-1.58308	-1.63333	-1.83521	0.0146648	-0.0236188	-0.0210866	0.0162205	0.778697	0.762492	0.083197	0.157166	-2.19428	-2.0921	0.183131	0.234051	0.305556	0.563575	-0.0929361	-0.0617363	-3.18466	0.340145	0.0389713	-0.0389713	0.829049	0.812894	0.154182	0.128794	-1.19162	-1.3256	-1.0883	-1.16374	-1.196	-1.22183	-1.23196	-1.23141	-0.0220884	0.0220884	-0.0277677	-0.13312	-0.0969658	0.0969658	-2.66722	-2.46352	-4.96305	-4.77293	-0.47308	-0.10308	-0.370162	-0.00520927	-0.348353	-0.0730361	0.0716029	0.0238121	-0.934643	-1.07313	1.33786	1.23515	0.0696808	-0.0312517	0.206572	0.308227	0.996811	0.929731	-0.102258	-0.352441	-0.648616	-0.613798	0.594033	0.866096	-1.6739	-2.27771	-5.81004	-5.81157	-0.977402	-1.06436	0.0874497	0.0103111	-0.000464585	0.164402	-3.68065	-3.36926	-2.07065	-2.28532	-2.22963	-2.34737	-2.96425	-3.06809	-0.432482	-0.605025	-0.505705	-0.558557	-0.0128103	0.00555312	-0.186539	-0.162104	-0.362057	-0.373845	-0.639851	-0.954052	-0.094002	-0.0904693	0.111254	0.136734	0.0116851	0.0138597	0.28708	0.314217	-0.012582	-0.0299616	0.121605	0.046144	0.0350019	-0.0640315	0.215472	0.200934	-0.0509542	-0.127901	0.0752368	0.114526	-0.0369523	-0.0997847	-0.611992	-0.319585	0.0353129	0.0376981	0.271673	0.240807	-0.282554	-0.267493	-0.0561731	-0.181906	-0.0636964	-0.0347911	-0.406036	-0.522335	0.0258127	-0.266572	-0.197742	-0.0105054	0.171054	0.115355	-0.902672	-1.12813	0.0192169	0.0648087	0.123518	0.0828055	0.043334	-0.101498	0.0890881	0.0750872	0.0806787	0.040615	-0.228122	-0.232872	0.351855	0.417905	-0.00736908	-0.0452937	-0.222168	-0.211448	-0.46674	-0.616345	-0.535171	-0.838872	-0.265376	-0.283794	-0.00344952	-0.00553947	-0.0461602	-0.144706	-0.269507	-0.255973	0.0275705	-0.0252547	0.0378984	0.0177707	0.17111	0.112892	-0.101163	-0.144895	0.0608122	0.127841	-0.0154008	0.0154008	-4.46527	-4.74813	0.0395985	-0.0395985	-0.0258218	0.0258218	-0.0915608	-0.0594152	-0.0913377	0.124985	0.187614	0.134824
b2477	-0.0627885	0.0627885	0.0698628	-0.00859497	0.0213952	-0.0213952	-0.0132563	-0.0883025	-0.502588	-0.392967	-0.344645	-0.382948	-0.140798	-0.209212	-0.123201	-0.145871	-0.0395926	0.0395926	-0.566713	-0.479902	0.00465866	-0.0210188	-0.836681	-0.727689	-0.862238	-0.799772	-0.527803	0.0115225	-0.00714966	-0.0043728	0.188434	0.593638	-0.351429	-0.816595	-0.837522	-0.540061	-0.621923	0.0705331	0.13901	0.049188	-0.0903422	-0.0833449	0.237383	-0.641068	0	-0.753124	-0.190864	-0.168937	-0.195236	0.334317	-0.0819718	-0.165305	-0.30484	-0.987857	-1.07422	-0.644996	-0.7027	-0.196194	-0.180306	-0.315892	-0.270827	0.145774	0.0919917	0.0951094	0.12553	-0.158984	-0.0235589	-0.156944	-0.135609	-0.0467964	0.0713396	0.0190756	0.0927521	-0.0592264	-0.212611	0.0705956	-0.0705956	0.44112	0.43535	0.552233	0.596051	-0.670112	-0.244146	-0.167851	-0.0899384	-0.145001	-0.147283	-0.33199	-0.249761	-0.0112785	0.0112785	-0.00511118	0.177383	-0.191944	0.191944	-0.653289	-0.404298	-1.37585	-1.35059	-0.252073	-0.0231024	-0.649145	-0.317232	-0.0228943	-0.087262	0.502047	0.330033	0.293913	0.28776	0.871856	0.817276	0.14566	0.126789	-0.50232	-0.519929	0.698166	0.583045	0.356138	0.226674	-0.576496	-0.223335	0.867965	0.897811	-0.592838	-0.506014	-2.3418	-2.36035	-0.577744	-0.56055	0.270397	0.210894	-0.567978	-0.538497	-0.884028	-0.983107	-0.835028	-0.653356	-0.693356	-0.615373	-0.31996	-0.512102	-0.131138	-0.0394507	0.984114	0.914091	0.136725	0.131627	0.067146	0.021445	-0.132615	-0.0647608	-0.203465	-0.357764	0.189211	0.210619	0.265822	0.227379	0.25554	0.24205	0.155788	0.254852	0.117077	0.11556	-0.0961162	-0.107131	0.10214	0.231703	0.0428175	0.0620177	0.0905149	0.00937128	0.0433629	0.0375524	0.161746	0.139045	-0.13658	-0.0250123	0.0642798	0.078917	-0.00749235	0.0203005	-0.264992	-0.206282	0.192112	0.154475	-0.248162	-0.0650269	0.0731883	0.135936	0.191854	-0.013028	-0.0729886	0.134097	0.353131	0.280247	-0.302127	-0.495766	-0.0144158	-0.0801597	0.00440752	0.0693223	0.253649	0.119123	-0.0243806	-0.0647557	0.168534	0.241447	-0.0858147	-0.116054	0.0124939	-0.117992	0.0176569	0.0110217	-0.0758638	-0.061895	0.0363278	-0.101689	-0.238566	-0.533203	0.0599696	-0.06001	-0.156232	-0.10632	-0.000450626	-0.0466776	0.122056	0.0901722	0.0484759	0.0806513	-0.130094	-0.116205	0.158068	0.0753441	0.0632027	0.0528106	0.0783181	0.0512847	0.0984559	-0.0984559	-0.535372	0.0946938	0.0743701	-0.0743701	-0.0181903	0.0181903	-0.0234575	0.02146	0.0399063	0.0761373	0.0484474	-0.0633254
b2478	0.0110983	-0.0110983	-0.102514	-0.089637	-0.0366166	0.0366166	0.034473	-0.00121959	-0.147777	-0.100702	-0.228232	-0.176701	-0.14894	-0.153143	-0.100989	-0.0656414	0.0158354	-0.0158354	-0.203153	-0.171728	-0.0468842	-0.0874328	-0.0733904	-0.0151391	-0.866479	-0.82719	-0.0746987	-0.0364326	-0.0186417	0.0550744	0.475601	0.593578	0.0923368	-0.39968	-0.384488	-0.223008	-0.203471	-0.230664	-0.159901	-0.103335	-0.175555	-0.152576	0.314548	-0.641239	0	-0.805405	-0.0159709	-0.0895209	-0.0915305	0.143637	0.0977255	-0.387505	-0.269083	-0.747602	-0.775545	-0.467278	-0.283528	0.0716453	0.039673	-0.257676	-0.331801	0.305012	0.304304	-0.0813683	-0.119197	-0.162461	-0.152255	-0.198218	-0.132044	0.11048	0.176195	-0.045937	-0.0143744	-0.212089	-0.168848	-0.0610894	0.0610894	0.0722604	0.0701473	0.0952235	0.192243	0.0625014	0.120768	-0.136659	0.0630731	0.150608	0.194635	-0.136165	-0.0775745	-0.0330419	0.0330419	-0.059908	0.153327	-0.137921	0.137921	-0.682518	-0.510219	-1.22373	-1.35883	-0.279474	-0.26467	-0.738663	-0.340333	-0.33996	-0.313194	0.176656	0.209469	0.235716	0.170925	0.626306	0.488107	-0.115402	-0.0506766	-0.515013	-0.475089	0.367592	0.359193	0.0197927	-0.0594618	-0.669433	-0.495327	0.455784	0.506576	-0.370009	-0.30508	-1.75128	-1.6493	-0.213911	-0.189131	0.404221	0.388276	-0.0710625	-0.0756158	-0.76967	-0.764246	-0.109825	-0.379446	-0.337722	-0.498891	-1.00845	-0.960877	-0.223822	-0.168386	0.530081	0.577305	0.354694	0.341994	0.144026	0.169064	0.208797	0.206027	-0.0832083	-0.281078	0.355947	0.424048	0.417924	0.412619	0.394753	0.374535	0.289017	0.605389	0.306233	0.32921	0.0315103	-0.166061	0.334023	0.490767	0.317593	0.277818	0.314722	0.27219	0.25213	0.187777	0.381441	0.273255	-0.107316	0.309235	0.282242	0.192892	0.29763	0.285335	0.0719545	-0.0334953	0.283214	0.222109	0.217585	0.138582	-0.0552103	-0.0990498	0.349171	0.0992488	-0.0693643	0.309818	0.532527	0.535843	-0.202279	-0.191962	0.149433	0.209892	0.277329	0.295171	0.433804	0.333405	0.187834	0.197771	0.381368	0.395843	0.222212	0.132799	0.21396	0.0445135	0.22475	0.188741	0.175504	0.231983	0.167723	-0.0251209	-0.22683	-0.585272	0.320101	0.275101	0.136771	0.0220236	0.234994	0.241486	0.402791	0.391959	0.310727	0.33477	0.199662	0.166882	0.237363	0.369951	0.260159	0.186423	0.362654	0.341786	0.0179346	-0.0179346	-0.545259	-0.0461615	0.0848896	-0.0848896	-0.0130392	0.0130392	-0.115919	-0.0610414	0.0148439	0.0249747	0.0239636	-0.0402343
b2479	-0.153182	0.153182	0.148392	0.285806	-0.00058004	0.000580039	-0.146656	-0.224421	-0.108173	-0.218795	0.321368	0.396899	0.342987	0.423713	0.834891	0.761616	0.0664644	-0.0664644	0.80886	0.648915	0.0433654	0.0852363	0.828186	1.04039	-0.231165	-0.276091	0.29687	-0.100698	0.0651538	0.0355444	0.295725	0.431077	0.456542	0.0757162	0.0954661	0.549574	0.546057	-0.843909	-0.818239	-0.960186	-1.23781	-1.15727	-0.652349	-0.805785	0	-1.30377	-0.212948	-0.448743	-0.14071	0.173086	0.184284	-0.635983	-0.428996	-0.23623	-0.240966	-0.0164479	-0.308072	0.305439	0.265182	-0.504928	-0.573264	0.761874	0.731485	-0.120678	-0.186813	-0.0469607	-0.104275	-0.347823	-0.353497	0.143078	-0.0457618	0.111668	0.120414	-0.234349	-0.26618	-0.264207	0.264207	0.00391352	-0.00858742	-0.140605	-0.0829377	-0.360173	-0.170409	-1.70119	-1.16844	-0.740965	-0.637465	-1.25044	-1.29382	-0.0544183	0.0544183	-0.0200184	0.441301	-0.163176	0.163176	-2.01855	-1.91135	-2.62825	-2.53559	-0.161337	-0.263358	-0.609645	-0.277451	-0.793041	-0.645141	0.0755236	0.0615107	0.496051	0.542023	0.640639	0.582752	-0.283909	-0.474248	-0.612736	-0.826957	0.54919	0.552998	-0.0987571	-0.360863	-0.157967	-0.280081	0.577564	0.755395	-0.325955	-0.171097	-1.55716	-1.39803	-0.277468	-0.214395	0.215676	0.117509	0.00764343	0.0469852	-1.08886	-1.24423	-0.375909	-0.43269	-0.416638	-0.419618	-2.72951	-2.62861	-0.0904287	0.0433063	0.624169	0.520443	0.00646741	-0.00828007	-0.545393	-0.557769	-0.216242	-0.233728	-0.46527	-0.619658	0.0862385	0.133176	0.106428	-0.0252039	0.164351	0.0977847	0.118908	0.470115	-0.0158918	0.064086	-0.352631	-0.545468	0.0723136	0.282566	-0.139654	-0.151376	-0.0111655	-0.0416439	-0.106321	-0.24696	-0.0747318	-0.0634061	-0.215078	0.287854	-0.101151	-0.334484	-0.153837	-0.101968	-0.584706	-0.696898	-0.12623	-0.348795	-0.362569	-0.520837	-0.590744	-0.629523	0.0285184	-0.246202	-0.327679	0.193937	0.336475	0.289976	-0.340939	-0.407049	-0.332122	-0.290268	-0.159919	-0.172854	0.394459	0.384055	-0.211839	-0.356877	0.0408349	0.132895	-0.372271	-0.492666	-0.414468	-0.880482	-0.551089	-0.424781	0.184639	0.143092	0.195136	-0.252975	-0.182179	-0.474638	0.220799	0.232349	-0.470259	-0.639609	-0.255195	-0.148959	0.118916	-0.0174216	-0.0302012	-0.0088417	-0.438748	-0.496564	-0.275523	-0.060906	-0.0903155	-0.316031	-0.00147605	0.000920921	-0.0350997	0.0350997	-0.508778	-0.424081	0.125059	-0.125059	-0.0497337	0.0497337	-0.0525613	-0.111017	0.0750785	0.0501445	0.217186	0.257921
b2480	-0.0269237	0.0269237	-0.679479	-0.684535	-0.0347242	0.0347242	-0.176625	-0.276861	-1.20477	-1.07731	0.166865	0.118373	0.219144	0.358284	0.55269	0.638277	0.0369072	-0.0369072	-0.119169	-0.257661	-0.523053	-0.488623	-0.608848	-0.518998	-1.25698	-1.22351	0.425354	-0.0165711	0.0775663	-0.0609953	-0.341904	-0.703736	-0.354704	-0.716379	-0.783913	-0.501865	-0.260375	-0.81916	-0.805427	-0.608594	-0.882246	-0.749209	-0.676672	-1.55544	0	-2.23126	-1.68727	-0.290475	-0.293529	0.0780459	0.408326	-1.26047	-0.971467	-1.30662	-1.22615	-0.648794	-0.591757	0.0536698	-0.0148364	-0.428152	-0.521384	0.149917	0.174801	0.0163137	-0.00973192	-0.432225	-0.507447	-0.297263	-0.276806	0.129839	0.014549	0.024662	0.0729704	0.308204	-0.145001	-0.0764212	0.0764212	0.317594	0.448704	0.43507	0.491193	-0.60896	-0.685635	-0.76004	-0.396546	0.00139437	0.0325788	-0.451634	-0.375827	-0.0159303	0.0159303	-0.129208	0.14487	-0.161264	0.161264	-0.509612	-0.808353	-0.769799	-0.99355	-0.185301	-0.10413	-0.627733	-0.122927	-0.579025	-0.70276	-0.00552009	-0.0107807	-0.266586	-0.39047	-0.175139	-0.23638	-0.241812	-0.403177	-1.43612	-1.53932	0.0246699	0.0111831	-0.207418	-0.313607	-0.998302	-0.93229	0.526732	0.419682	-0.887343	-0.746862	-2.73237	-2.72384	-0.623562	-0.640168	0.0829841	0.0332869	0.602711	0.584949	-1.32649	-1.21241	-0.841224	-0.901546	-0.932844	-0.91054	-2.84108	-2.90896	-0.117499	-0.069007	0.823059	0.82441	0.530136	0.558261	0.148565	-0.0481299	0.433854	0.410543	-0.339178	-0.714847	0.701226	0.749935	0.858828	0.811533	0.90565	0.851036	0.660391	0.94173	0.466864	0.535806	0.0921196	-0.283233	0.618515	0.840786	0.373953	0.347247	0.453856	0.3946	0.446541	0.342302	0.722158	0.622688	-0.147982	0.416208	0.535838	0.387978	0.4327	0.426594	0.129214	0.0039796	0.373424	-0.00152285	0.405633	0.262591	-0.54801	-0.544215	0.570101	0.265589	-0.37979	0.474103	0.989613	0.978327	-0.251914	-0.393698	0.360612	0.379727	0.445737	0.447139	0.503333	0.440217	0.22984	0.227221	0.795274	0.794112	0.311332	-0.0585547	0.267578	-0.0942757	0.24219	0.195044	0.245776	0.0859577	0.179047	-0.4242	-0.482191	-0.802396	0.347052	0.293823	0.332073	-0.080112	0.420935	0.457233	0.465244	0.335353	0.328064	0.434534	0.297349	0.206769	0.314363	0.512556	0.550217	0.3025	0.436658	0.483181	-0.0022657	0.0022657	0.164132	0.302	-0.0933482	0.0933482	-0.101588	0.101588	-0.112067	-0.142614	-0.106302	-0.0426849	0.0298213	0.0165938
b2481	-0.0724322	0.0724322	0.414258	0.00845896	-0.0330904	0.0330904	-0.184858	0.020291	1.50707	1.67305	0.957291	1.00053	0.648052	0.47192	0.894564	0.966077	-0.184858	0.184858	0.276847	-0.417846	-0.17141	-0.175472	2.81483	2.23145	0.856003	1.19774	-0.283507	0.228819	0.0546887	-0.283507	-0.283507	1.05111	-0.283507	0.518434	0.336226	-0.417846	0.00310259	0.283728	-0.417846	-0.15823	-0.15771	-0.417846	-0.417846	0	0	0.920512	1.55305	-0.181371	-0.326066	0.160685	0.129475	1.57582	-0.170565	-0.026832	1.23727	-0.0950114	0.432682	-0.159507	-0.171406	-0.141726	0.328423	0.292727	0.290843	0.262855	-0.326066	0.19132	0.868244	-0.0500782	0.208711	-0.0782708	0.0753154	0.121691	0.0955856	0.360229	0.082461	0.335204	-0.335204	-0.142944	-0.0217476	-0.507224	-0.0761925	-0.176539	-0.193499	-0.309865	-0.167641	0.511739	0.484077	0.0323033	0.309352	-0.124942	0.124942	0.133565	-0.443655	0.245298	-0.245298	-1.11402	-0.699567	0.596921	-0.391377	-0.370013	-0.614789	0.214539	-0.249353	-0.721098	-0.558721	-0.29727	-0.198764	1.02136	0.753307	0.534783	-0.0845583	-0.862543	0.113178	1.01746	1.0432	-0.60333	-0.859506	0.122865	-0.180031	1.57337	1.25531	0.127761	0.312843	0.104461	0.103633	-0.184858	0.421015	-0.184858	0.382641	0.695417	0.0778144	0.477191	0.0703367	0.353869	-0.184858	-0.024227	-0.0221031	0.266957	0.137316	0.0531347	0.406984	-0.0778806	-0.0579489	-0.269364	0.487772	-1.02226	-0.354881	-0.914874	-0.87494	-0.485145	-0.481738	-0.39721	-0.61841	-0.521983	-0.0972754	-0.543897	-0.644495	-0.433679	-0.514864	-1.16399	-0.555715	-0.412565	-0.825497	-0.629899	-0.565837	-0.847938	-1.01481	-0.576149	-0.264631	-0.30161	-0.557192	-0.0934306	-0.617487	-0.720966	-0.50321	-0.617953	-0.779184	-0.992626	-0.982988	-0.270709	-0.0653979	-0.843383	-1.02179	-0.396058	-0.357336	-0.726462	-0.746518	-1.2429	-0.851781	-0.918578	-1.20539	-0.753768	-0.790459	-0.590752	-0.28252	-0.784891	-0.28685	-0.333639	-0.381185	-0.354289	-0.480515	-0.512567	-0.733359	-0.647473	-0.503296	-0.513726	-0.510478	-0.859718	-0.849579	-0.953291	-0.991686	-0.606286	-0.700682	-0.349671	-0.363756	-0.679409	-0.290698	-0.774362	-1.05499	-0.53959	-0.360984	-0.939848	-1.05186	-0.47204	-0.295195	-0.249035	-0.171384	-0.118129	-0.648278	-0.876432	-0.533018	-0.684706	-0.190164	-0.485047	-0.966655	-0.367838	-0.487395	-0.340376	0.340376	0.423183	-0.184858	0.00672628	-0.00672628	0.0335571	-0.0335571	0.345373	0.180468	-0.353777	-0.203802	0.0274331	-0.353777
b2482	-0.255371	0.255371	0.34799	0.303615	-0.00328436	0.00328436	0.473985	0.238919	0.0160893	0.581357	0.929015	1.06533	0.958561	0.419403	0.994365	0.621715	0.186387	-0.186387	0.732528	0.755986	0.655208	1.02792	2.3792	1.84843	0.350418	0.279789	-0.131336	-0.0214639	0.184692	-0.163228	1.14112	0.212439	0.143597	0.660649	0.778876	0.620227	0.765294	-0.0890381	0.165134	0.335965	0.370684	0.12769	0.509379	0.530429	0	0.747285	0.469556	0.010863	-0.327969	-0.0255605	0.0822717	0.81474	-0.0565097	-0.0740084	0.356796	0.556087	0.745317	0.307994	0.241297	-0.46809	-0.541462	0.387224	0.654991	-0.0674935	-0.118949	0.116839	0.407097	0.318423	-0.0665497	-0.162566	0.142325	0.245476	0.014919	0.304109	-0.333869	0.0465749	-0.0465749	0.626078	0.761512	0.0340581	0.37654	0.542472	0.401163	-0.520747	-0.399164	0.260502	0.52326	0.135923	0.236641	0.319669	-0.319669	-0.362299	0.107847	-0.116513	0.116513	-0.629567	-0.692897	-0.960365	-0.285318	-0.535897	-0.248863	0.0868773	-0.215908	0.1371	0.0895517	-0.411103	-0.509247	0.647513	0.559632	0.250068	0.32575	-0.256105	-0.484655	0.277224	0.605881	0.288895	0.262525	-0.316964	-0.0904596	0.302614	0.589429	0.376811	-0.0277855	-0.130291	-0.0636312	-0.594761	-0.650825	-0.235153	0.199663	0.0422178	-0.469666	-0.100158	-0.249312	-0.129731	-0.142282	-0.553398	-0.286067	-0.300162	-0.384553	-0.582643	-0.531037	0.210987	0.263215	-0.0641452	0.116685	0.202714	0.0117724	0.000850413	-0.0333581	0.247864	0.252887	-0.439626	-0.348603	0.12264	0.241481	-0.00440048	0.0321973	0.0865016	0.101575	0.203243	0.349387	0.137838	0.265347	0.0655377	-0.0142099	0.217396	0.326622	0.261954	0.300888	0.328022	0.0526256	0.011167	0.27277	0.274685	0.11832	-0.261112	-0.125753	0.266939	0.171314	-0.0476092	0.247083	0.114865	0.0722465	-0.349824	0.179923	-0.117053	-0.109285	-0.160638	-0.101433	0.0605484	-0.206423	0.0599033	0.134989	0.281897	0.121267	0.426418	0.0639431	0.252738	-0.282785	0.124042	0.316379	0.476798	-0.0874462	0.0197436	0.240718	0.0214372	0.187551	0.191878	-0.0447592	0.0569022	-0.0027241	0.0840878	0.228869	0.263683	0.163085	-0.369905	-0.435199	-0.277934	-0.460519	0.0387051	0.115396	-0.0924587	0.0928169	0.0768414	0.291855	0.109622	0.49891	0.349679	0.192442	0.165768	-0.0271308	0.0958177	0.203386	-0.151293	0.13125	0.447422	0.322375	-0.0636416	0.0636416	-0.135054	0.470094	-0.164594	0.164594	0.0142567	-0.0142567	-0.369692	-0.186228	-0.162768	-0.153613	-0.104053	0.186064
b2483	-0.303426	0.303426	0.0805589	0.57166	0.0703935	-0.0703935	0.176948	0.169849	0.0686953	0.316293	0.95065	1.52194	0.334419	-0.0906667	0.56317	0.96047	0.413254	-0.413254	0.771721	-0.229328	0.0334248	0.59488	2.42305	2.06189	0.220393	0.511339	0.112682	0.270468	-0.367255	0.0967876	-0.12503	0.778581	0.565999	0.877793	0.203261	0.127863	0.288481	-0.0438186	0.486942	0.178275	-0.36294	-0.362182	0.495332	0.302823	0	0.7652	0.0468302	0.141567	-0.209036	0.222637	-0.0442186	1.62285	0.322181	0.0841992	1.27617	0.538892	0.436121	0.100529	-0.0104957	0.0269412	-0.00778943	0.0928642	0.0918446	0.270571	-0.019213	-0.0192413	0.366206	0.0613766	-0.107211	0.106322	0.295047	0.0980865	-0.209036	0.052255	0.504799	-0.14988	0.14988	-0.101018	0.127673	-0.06528	0.191363	-0.537742	-0.460717	-0.466439	-0.537742	-0.232161	0.0198802	0.0253442	-0.0244855	-0.0897036	0.0897036	-0.0257281	0.161428	0.0059974	-0.0059974	-0.0223517	-0.195263	-0.195263	0.130808	-0.195263	0.0972307	0.0483995	-0.0864559	-0.0594118	-0.163036	-0.0316224	0.0730672	0.153108	-0.0864559	-0.163036	0.272115	-0.0684156	0.204988	0.199509	0.142161	0.181943	0.170077	0.208647	0.368583	0.0527046	0.397762	0.222366	0.0996736	-0.0159292	-0.258555	0.176887	0.234791	-0.124879	0.0915313	-0.0232719	-0.413089	0.114826	-0.182794	-0.0401818	0.0398518	-0.306533	-0.204483	-0.199343	-0.413254	-0.18013	0.0573891	-0.207487	-0.454751	-0.131784	-0.0346547	-0.610976	-0.607993	-0.534032	-0.426701	-0.398649	-0.396632	-0.460068	-0.708974	-0.372911	-0.106458	-0.574228	-0.467259	-0.440322	-0.416168	-0.206172	-0.0376426	-0.418377	-0.15566	0.0145743	-0.118972	-0.377046	-0.283268	0.135499	-0.239581	-0.357302	-0.36858	-0.382804	-0.475517	-0.311895	-0.511289	0.036427	-0.291707	-0.42983	-0.49899	-0.639798	-0.180655	-0.869227	0.187121	-0.140768	0.0958357	-0.316576	-0.333637	-0.328547	-0.329624	-0.266664	-0.507648	-0.624665	-0.18964	-0.43501	-0.168686	-0.534943	-0.618331	-0.656558	-0.545671	-0.661941	-0.284992	-0.148611	0.073112	-0.577883	-0.51133	-0.440039	-0.158471	-0.288847	-0.378535	-0.388023	-0.428831	-0.384315	-0.553488	-0.164648	-0.571937	-0.510464	-0.443073	-0.220316	-0.254746	-0.326428	-0.250097	-0.292228	-0.526433	-0.450244	-0.189971	-0.869227	-0.344455	-0.226801	-0.631934	-0.353896	-0.399834	-0.43667	-0.588973	-0.648515	-0.049984	-0.498957	-0.21243	-0.221503	0.221503	-0.413254	-0.413254	-0.042312	0.042312	-0.156922	0.156922	-0.156922	0.0998232	0.0945676	0.123141	-0.0212848	0.319932
b2484	0.214655	-0.214655	0.575379	0.828706	-0.112076	0.112076	-0.338331	-0.116641	0.545542	0.0116821	0.276628	0.615692	0.636478	0.259785	0.587364	0.34846	-0.135516	0.135516	0.598215	0.185804	0.195464	0.624098	2.91152	2.39447	0.0447164	-0.694603	-0.707655	0.182893	-0.0597643	-0.123129	0.0765316	-0.339922	-0.0306603	0.2568	0.628051	0.55677	0.280532	0.60748	0.442846	-0.119351	0.064239	0.0662173	0.310348	-0.374284	0	0.718019	0.0757184	-0.193815	-0.078982	0.0634981	-0.0273034	1.432	-0.0172069	-0.0112394	1.24367	0.636608	0.805964	-0.139301	-0.117453	-0.287678	-0.16348	0.0284979	0.403457	-0.072253	0.16972	0.208508	0.280359	-0.0525644	0.0668513	-0.188612	-0.0922387	0.0381386	0.198464	0.0764045	0.396948	0.0764871	-0.0764871	-0.0876213	0.0163074	-0.178993	-0.541608	-0.0533451	0.426431	0.171279	-0.0845473	0.561148	0.35794	0.186593	0.261721	-0.16242	0.16242	0.328708	0.1477	0.104766	-0.104766	-0.328519	-0.512267	-0.652154	-0.236503	-0.0593384	0.146785	0.023457	-0.231761	-0.138776	0.0433312	-0.171513	0.147055	0.2084	0.0935656	0.310949	0.263393	0.0304582	-0.00939095	0.334887	0.189535	0.231185	0.276542	0.120999	-0.346343	0.18327	0.313696	0.210089	0.401887	0.167873	0.0417342	-0.613663	-0.662557	-0.291786	-0.602755	-0.0284033	-0.254621	0.333419	-0.258272	-0.291625	-0.788764	-0.688483	-0.625002	-0.678607	-0.385403	-0.847159	-0.8051	0.343553	0.0820206	0.144276	0.465119	-0.26624	-0.383451	-0.454431	-0.620769	-0.461283	0.0417343	-0.144773	-0.231957	-0.106432	-0.0766671	-0.163813	-0.294589	-0.136601	-0.355621	-0.201782	-0.288959	-0.245369	-0.419686	-0.154355	-0.391733	-0.439873	-0.666313	-0.0377617	-0.101517	-0.16041	-0.578477	-0.218842	0.021421	-0.0164352	-0.232675	-0.19266	-0.377923	-0.467374	-0.359761	-0.22717	-0.29112	-0.368026	-0.0471204	-0.408359	0.0916047	-0.330223	-0.127863	-0.295731	-0.495617	-0.565731	-0.068804	0.00834006	0.00325184	-0.333602	-0.253786	-0.172676	-0.678818	-0.271391	-0.0140036	-0.383091	-0.348615	0.299987	-0.24269	-0.19309	0.0871434	-0.430551	-0.00793981	0.193338	-0.441349	-0.37185	-0.417879	-0.175102	-0.0745907	0.325204	0.0396796	-0.0869337	-0.529875	-0.0460868	-0.0207511	0.179365	-0.244389	-0.115056	-0.155972	-0.512402	-0.299866	0.108613	-0.0834585	-0.290902	-0.107146	-0.116432	-0.335829	-0.0560869	-0.490798	-0.250065	-0.245213	-0.328786	-0.0117408	0.124601	-0.124601	0.133202	0.304042	-0.266756	0.266756	-0.139118	0.139118	-0.0612004	-0.0763403	0.0473543	0.252126	-0.00306246	-0.222424
b2485	0.00114049	-0.00114049	1.3884	1.18314	0.0679371	-0.0679371	-0.23014	-0.140612	-0.0207215	0.629085	0.654995	0.712677	0.322279	0.649786	0.0164809	0.373621	0.175288	-0.175288	0.0152738	0.505099	0.214185	0.28064	1.61206	1.20853	0.129964	0.68681	0.185013	-0.574354	0.0832772	0.491076	0.302028	0.707279	-0.185824	0.974738	-0.14033	0.55572	-0.369696	-1.34415	-1.34415	-0.537899	-0.884561	-0.533701	-0.00857528	-0.844635	0	0.338881	-0.299578	-0.145118	0.11129	0.0436776	0.152786	1.69435	-0.000581445	0.993528	1.43658	1.44333	1.206	0.48021	0.337408	0.546082	-0.282817	0.463857	1.14396	-0.0301265	-0.142183	0.805397	0.802012	0.395623	0.429962	0.15631	0.259954	-0.282817	0.120181	0.0835851	0.107562	0.0131099	-0.0131099	-0.796604	-0.332177	0.165482	-0.0644707	-1.11415	-0.944226	-1.24145	-0.901018	-0.744528	-0.274195	-0.738723	-0.514101	-0.431355	0.431355	-0.038526	0.967664	0.0140628	-0.0140629	-0.507993	-0.214951	-0.0796487	-0.507993	-0.0794463	-0.0995051	0.215662	-0.146521	0.19218	0.0612116	0.257227	0.412691	0.190386	0.20935	0.134613	0.0134315	0.110563	0.553036	0.365103	-0.146521	0.623162	-0.214172	-0.114402	0.25446	0.0519264	0.75742	-0.214172	0.15415	0.563165	-0.0314993	-0.879694	-0.840215	-0.683138	-0.708445	-0.131282	0.354606	-0.15413	0.143295	-0.534213	-0.631542	-0.511393	-0.604099	-0.819946	-0.475784	-0.923828	-1.03723	0.174364	0.218789	0.207515	0.395738	-0.428472	-0.420091	-0.759183	-0.148082	-0.333408	-0.811696	-0.610188	-0.0768963	-0.557474	-0.404267	-0.249673	-0.439523	-0.939684	-0.177681	-0.247493	-0.16396	-0.368732	-0.0593412	0.0388545	-0.62426	-0.404041	-0.951526	0.0986696	-0.569935	-0.769855	-0.178078	-0.284627	-0.473286	-0.668152	-0.456928	-0.0762653	-0.232474	-1.04907	-0.351149	0.142171	-0.789518	-0.186177	-0.958231	-0.352654	-0.508429	-0.572732	-0.912457	-0.0373303	-0.039361	-0.409661	-0.34437	-0.0108749	-0.149956	-0.630618	-0.636711	-0.995414	-0.685713	-0.291819	-0.747445	-0.394943	-0.532687	-0.577747	-0.486738	-0.117141	-0.0370238	-0.637982	-0.771481	-0.314013	-0.19671	-1.02159	-0.53205	-0.461418	-0.448109	-0.236421	-0.169199	-0.16173	0.00170278	0.195556	0.0987937	-0.100391	-0.166227	-0.645835	-0.597661	-0.247739	-0.254318	0.411097	-0.756204	-0.459508	-0.202248	-0.818335	-0.485897	-0.169163	-0.621009	-0.536729	-0.682541	-1.12937	-0.0583033	0.085283	-0.085283	-0.669294	-1.25196	0.297423	-0.297423	-0.102121	0.102121	-0.392322	-0.118085	-0.129779	0.10705	0.0141734	0.0101827
b2486	0.0519513	-0.0519513	0.63242	1.0962	-0.0805487	0.0805487	0.439101	0.273632	0.624853	0.445496	1.25897	1.32527	0.877729	0.645218	1.36081	0.832557	0.190574	-0.190574	0.917274	0.463875	0.756912	0.892169	2.21188	1.69134	0.18116	0.377245	-0.486022	-0.224668	-0.0398065	0.264475	0.323456	1.26516	0.0934688	0.795168	0.780069	0.421083	0.564444	-0.146975	-0.236264	-0.115986	-0.196556	-0.150492	0.347663	0.418146	0	-0.0586446	0.87405	-0.293392	-0.164253	-0.137454	0.241308	0.717879	0.209006	0.524917	0.942059	0.689807	1.05909	0.605323	0.229819	-0.204943	-0.103533	0.68909	0.876499	0.226192	-0.085847	0.375753	0.685562	-0.132596	-0.0882146	0.0725024	0.493568	0.00190538	0.351886	0.0369238	0.629455	0.0883507	-0.0883507	0.209034	0.470468	0.243585	-0.436037	-0.149978	0.87354	-0.797177	-0.850621	0.0221571	0.215914	-0.22291	-0.0092158	-0.131111	0.131111	0.127532	0.0705251	-0.00510254	0.00510254	-0.909488	-0.847843	-1.06767	-1.49353	-0.464784	-0.269651	-0.360485	-0.617718	0.0228125	-0.158713	0.126023	-0.250147	0.655279	0.810588	0.718889	0.546873	-0.708786	-0.653927	0.652498	0.798839	0.769958	0.762201	-0.282263	-0.0895282	0.507078	0.462893	0.514643	0.571546	-0.0216747	-0.0240367	0.365594	0.321504	0.237611	0.153976	-0.207962	-0.0379061	0.196595	0.346807	-0.0611651	-0.360872	-0.3937	-0.0904466	0.0358812	-0.0766496	-0.825985	-1.09718	0.161116	0.0993711	0.075928	0.188824	-0.731177	-0.670722	-0.600283	-0.624334	-0.981337	-0.441354	-0.773573	-0.372635	-0.396876	-0.413989	-0.923937	-0.788812	-0.662648	-0.615882	-0.610949	-0.59257	-0.391186	-0.374328	-0.728344	-0.562283	-0.511143	-0.569937	-0.354895	-0.601384	-0.526457	-0.721984	-0.68388	-0.597664	-0.782722	-0.823898	-0.208043	-0.275459	-0.633079	-0.493895	-0.957305	-0.850784	-0.892359	-0.855281	-0.602738	-0.58379	-0.793059	-0.773178	-0.617206	-0.520284	-0.566706	-0.370276	-0.330777	-0.313684	-0.394777	-0.58054	-0.165218	-0.42538	-0.58445	-0.544271	-0.667295	-0.765284	-0.19725	-0.365061	-0.220418	-0.419891	-0.711277	-0.790112	-0.53927	-0.580665	-0.755202	-1.02179	-0.786064	-0.744866	-0.42664	-0.343886	-0.37568	-0.474319	-0.669181	-0.218235	-0.276268	-0.283502	-0.699847	-0.712469	-0.884208	-0.808262	-0.0793801	-0.205595	-0.665722	-0.628558	-0.998424	-0.865548	-0.770699	-0.907534	-0.671426	-0.540541	-0.43416	-0.450582	0.0584241	-0.0584241	-0.417983	0.458477	-0.0820393	0.0820393	-0.494074	0.494074	0.0867582	-0.076901	0.438858	0.406838	0.335285	0.398343
b2487	0.226258	-0.226258	1.2354	1.17951	-0.0105371	0.0105371	0.115718	-0.0680087	0.347912	0.410163	0.0708404	0.372013	0.370947	0.243781	0.375925	0.478485	0.219579	-0.219579	0.454549	0.451342	0.27325	0.0787263	1.53673	1.50687	0.556652	0.746756	0.224654	-0.160581	0.196196	-0.0356153	1.04183	1.00524	0.388992	0.235686	0.185162	0.358538	-0.0915488	0.111285	0.146799	-0.479967	-0.406755	-0.598837	0.36632	0.765729	0	0.751244	0.725042	0.103424	-0.0898199	0.183288	0.0909307	0.91771	-0.130323	0.771753	0.975225	1.48061	1.4568	0.0528036	0.179	-0.29724	-0.278674	0.508106	0.386997	-0.0652689	0.02024	0.419062	0.36515	-0.170446	-0.201277	-0.0355618	0.230745	-0.123655	-0.164168	-0.216184	0.079269	-0.268754	0.268754	-0.0807687	0.142934	-0.049657	-0.426023	0.125179	0.436703	-1.1117	-0.585681	-0.182765	-0.275955	-0.970748	-0.988904	-0.135327	0.135327	0.332445	0.45245	0.122162	-0.122162	-0.839967	-0.800937	-1.04478	-1.00137	-0.420815	-0.264533	0.0739697	-0.576716	-0.168132	-0.113709	-0.0824362	-0.118084	0.429996	-0.40138	0.441361	0.464117	0.334925	0.065884	0.419553	0.618117	0.405396	0.401845	0.323826	0.167772	0.304945	0.0510233	0.272143	0.327734	0.0423572	0.263015	-0.3332	-0.518018	-0.698927	-0.425617	-0.210665	-0.323023	-0.130241	-0.50081	-0.499018	-0.588832	-0.500124	-0.424357	-0.528597	-0.669126	-1.83072	-1.66437	-0.145309	0.0339963	-0.172407	-0.205151	-0.790811	-0.468376	-0.851499	-0.647969	-0.639737	-0.650052	-0.52668	-0.622097	-0.839473	-0.607004	-0.563906	-0.527313	-0.531997	-0.722567	-0.200946	-0.112009	-0.532708	-0.458775	-0.225573	-0.261624	-0.136855	-0.227451	-0.259956	-0.421339	-0.444981	-0.289339	-0.647272	-0.659353	-0.605362	-0.989495	0.10608	0.177521	-0.82182	-0.832945	-0.706218	-0.393185	-0.813653	-0.57183	-0.567336	-0.392387	-0.821386	-0.877631	-0.752195	-0.768528	-0.574545	-0.65742	-0.130861	-0.230134	-0.504642	-0.367152	-0.821792	-0.382197	-0.53089	-0.768046	-0.935159	-0.604705	-0.172055	-0.255111	-0.51612	-0.449978	-0.489099	-0.480367	-0.385712	-0.474023	-0.801723	-1.03539	-0.678442	-0.739445	-0.0579374	0.199317	-0.185289	-0.143329	0.02865	-0.172952	-0.265799	-0.00890749	-0.518623	-0.823624	-0.777411	-0.830765	-0.434565	-0.234834	-0.643645	-0.774153	-0.942456	-1.25468	-0.666386	-0.549389	-0.63957	-0.649992	-0.211605	-0.492048	0.0838412	-0.0838412	-0.531211	-1.03766	0.0733882	-0.0733882	-0.0878696	0.0878696	-0.173372	-0.0654905	0.247717	0.222411	0.214564	-0.0777602
b2488	0.253231	-0.253231	1.16285	1.44202	0.0841651	-0.0841651	-0.205043	-0.297639	0.132547	0.235456	0.152018	0.38919	-0.159723	-0.0527661	-0.4112	0.252107	0.20849	-0.20849	0.531175	1.20955	-0.068128	0.555169	1.72762	1.52419	0.0682193	0.56909	-0.117386	0.0554163	-0.136795	0.0813785	0.691701	0.360793	0.286049	1.36474	1.42345	0.772657	1.20692	-0.0321064	0.485427	0.478236	-0.491665	-0.0854875	1.07589	-0.407806	0	-0.579603	-1.331	-0.0943321	-0.446506	0.565606	0.288083	0.428847	-0.0152848	0.0474283	0.635461	0.213602	-0.00120293	0.253172	-0.23697	-0.558443	-0.787401	0.785823	0.424697	-0.406088	-0.0228462	-0.0230136	0.420054	-0.145125	-0.0812832	-0.26279	-0.156361	-0.291495	-0.0213554	-0.880339	-0.216419	-0.0619988	0.0619988	0.059771	0.272027	-0.606288	0.170437	0.549454	-0.582657	-1.06102	-0.920659	0.054269	0.592983	0.205772	-0.555116	-0.0173157	0.0173157	-0.356544	-0.0420387	0.144371	-0.144371	-0.923355	-0.868353	-0.344143	-0.479929	-0.611729	0.44214	0.10684	0.749825	-0.0800841	-0.476671	0.204433	0.260754	0.857164	0.269626	0.59581	-0.53194	0.551294	0.774275	0.695135	0.816947	0.0337787	0.127976	0.309484	0.675405	0.841868	0.711992	-0.184359	0.651492	0.415062	0.203807	-1.54368	-1.88045	-1.0492	-1.0388	-0.557694	0.54536	-0.114266	0.516405	-1.07287	-1.04858	-1.18491	-1.17052	-1.8366	-1.23712	-2.7391	-2.35125	0.726875	0.336223	-0.140932	-0.382901	-0.645341	-0.580054	-1.5188	-1.19372	-0.948111	-1.46786	-0.519812	-0.667478	-0.524406	-0.77813	-0.932083	-1.10288	-0.97872	-0.766089	-0.497846	-0.0653348	-0.57502	-0.4468	-0.820372	-0.229373	-0.712046	-0.471971	-0.683479	-0.548954	-0.264523	-0.869506	-0.683477	-0.363635	-0.542722	-0.800747	-0.119011	-0.427307	-1.20193	-1.35294	-0.646225	-0.264396	-1.24123	-0.929028	-0.746885	-0.687609	-0.761517	-0.894323	-1.19692	-0.884641	-0.68966	-1.09536	-0.237831	-0.604468	-0.461107	-0.207315	-1.18492	-0.581788	-0.78398	-0.590226	-1.06415	-0.986481	-0.310863	-0.38876	-1.07358	-0.595445	-0.977913	-0.692109	-1.44795	-0.716063	-0.882586	-1.14499	-1.08526	-1.12289	-0.171613	0.226517	-0.0334464	-0.0423624	0.156994	0.201027	-0.332932	0.0434324	-1.31022	-1.29784	-1.08958	-0.844537	-1.04521	-0.944159	-0.378565	-0.800812	-0.898047	-0.963867	-0.836014	-0.96845	-1.10915	-1.07505	-0.758247	-0.38762	-0.156414	0.156414	-1.53068	-1.37452	-0.143211	0.143211	-0.0361383	0.0361383	-0.0241472	-0.0655455	0.134572	0.134608	0.364412	0.357194
b2489	0.51664	-0.51664	0.950587	0.866895	-0.304388	0.304388	0.034451	-0.0762975	-0.350709	0.157563	0.485805	0.331251	0.140739	-0.361267	0.533851	0.393069	-0.233535	0.233535	0.693932	0.207035	0.335646	1.09966	1.39667	1.14257	0.2503	-0.376008	-0.707608	-0.081368	-0.27487	0.356238	0.338708	0.888831	0.0360903	0.597197	0.345689	0.445007	-0.0484034	0.753095	1.55163	0.450464	0.400862	0.176384	0.74919	1.05876	0	0.523376	0.284609	-0.244164	-0.246039	0.354593	-0.207044	0.620861	0.107449	0.415741	0.801072	-0.683314	-0.506888	-0.399773	0.0647804	-0.858399	-0.402605	0.294589	0.290471	-0.373552	-0.22321	0.480585	0.784472	-0.244928	0.294203	-0.0576056	-0.275197	0.315544	0.02711	-0.693803	0.200048	0.0372669	-0.0372669	-0.542776	0.419043	-0.341512	0.0629542	0.411029	-0.709937	-1.64107	-1.2592	0.0177031	0.524919	-0.0353123	-0.0211603	0.0342814	-0.0342814	0.116823	-0.0520667	0.148435	-0.148435	-0.619441	-0.419216	-0.791834	-0.755625	-0.489674	0.0345167	-0.0515326	-0.608471	0.112634	-0.450587	-0.0574713	0.200983	0.0667243	0.026457	0.264935	-0.164065	-0.0811489	-0.327344	-0.231522	0.24909	-0.0461499	-0.171276	0.52167	0.232332	-0.129594	0.0530628	-0.0953319	0.308604	0.0943396	-0.211212	-1.23207	-0.624159	-0.499757	-0.382546	0.315853	0.131195	0.260611	-0.750934	-0.515419	-1.31009	-1.45778	-1.26481	-0.932178	-1.00905	-1.71208	-2.29182	0.0432793	0.198139	0.161511	-0.383946	-0.519518	-0.429556	-1.35398	-1.1336	-1.04203	-0.983165	-1.09766	-0.840998	-0.618637	-0.650726	-0.287207	-1.00617	-0.548603	-0.666143	-0.279909	-0.414103	-0.593778	-0.547389	-0.489153	-0.281549	-0.644078	-0.456059	-0.506315	-0.382647	-0.506596	-0.760651	-0.855757	-0.623708	-0.761836	-0.963547	-0.475179	0.0217422	-0.545617	-0.990054	-0.624995	-0.866083	-0.979564	-0.918082	-0.475253	-0.775297	-0.632803	-0.707421	-0.695146	-0.697737	-0.905491	-0.951962	-0.406061	-0.391545	-0.424521	-0.133791	-0.94487	-1.2307	-0.643982	-0.93675	-0.424548	-1.0353	-0.155703	-0.402961	-0.450458	-0.370827	-0.439944	-0.78584	-0.469292	-1.04987	-0.647211	-0.827618	-0.603367	-1.31054	0.0154109	0.480125	0.026185	-0.167588	0.0712294	0.0251923	-0.0884076	-0.247435	-1.48465	-0.740745	-0.578741	-0.809154	-0.318033	-0.802504	-0.77848	-0.700224	-0.540182	-0.784916	-0.258084	-0.676986	-0.346642	-0.755151	-0.343168	-0.293769	0.10528	-0.10528	-1.1258	-0.0960899	0.189779	-0.189779	-0.172882	0.172882	0.292409	0.135534	0.523109	0.454778	0.368465	0.722233
b2490	0.0014752	-0.0014752	0.299309	0.997709	-0.331489	0.331489	0.149538	0.131799	0.421692	0.156885	0.138277	0.710611	0.0445382	0.35488	0.761025	1.0745	-0.371183	0.371183	0.355793	0.352763	-0.189877	0.285423	1.65994	0.482176	-0.296378	-0.553661	0.251331	0.62802	0.11048	-0.7385	0.898973	-1.64059	0.910276	-0.0263516	0.210165	0.118867	0.19482	-0.283122	-1.08361	-1.08838	-0.229192	0.153243	0.323211	1.70917	0	0.853904	0.39609	-0.187861	-0.533174	0.54622	0.0800818	0.552944	0.254174	0.0971532	0.642689	-0.0921624	-0.320898	-0.347757	-0.186725	-0.435896	-0.0333967	0.72494	0.217038	-0.233468	0.0254884	0.139823	0.560397	-0.0595255	-0.517968	0.65611	-0.174214	-0.152945	0.247679	-0.226543	-0.635176	0.1523	-0.1523	-0.128864	0.817053	-0.608438	-0.195891	0.61997	0.984856	-0.952554	0.0140837	0.467676	-0.126358	-0.420198	-0.147466	-0.0186332	0.0186332	-0.00282655	0.416124	0.0722374	-0.0722374	-0.0806483	-0.37658	-0.144304	-0.635934	-0.386796	-0.053679	-0.38709	-0.528199	-0.553611	-0.737457	0.469351	0.297933	-0.286791	-0.580098	-0.868672	0.23566	0.440723	-0.557046	-0.308289	0.0521632	0.55878	-0.476336	-0.229638	0.559539	-0.200533	-0.768531	0.248773	-0.0497709	0.210029	0.0932116	-0.833155	-0.327938	0.202377	-0.33408	0.969329	1.04167	0.819719	0.915978	-1.22395	-0.47305	-0.399363	-0.266804	-0.866381	-0.761083	-2.27629	-1.86804	-0.0613723	0.406326	0.183802	-0.0786209	-0.50126	-0.228767	-1.06958	-0.906777	-0.922462	-0.742318	-0.891517	-1.17243	-0.708242	-0.440289	-0.720402	-0.473944	-0.639641	-0.374426	-0.128849	-0.507709	-0.264408	-0.40519	-0.0496438	-0.589367	-0.142369	-1.19637	-0.212128	-0.504741	-0.819475	-0.510311	-0.593934	-0.558377	-0.443299	-0.354168	0.0424023	-0.238272	-0.356272	-0.820469	-0.337069	-0.273236	-0.955666	-0.90419	-0.915891	-0.125921	-1.22424	-0.730486	-0.484745	-0.48745	-0.57461	-0.608838	-0.0969117	0.0457888	-0.326684	-0.480334	-0.635032	-0.84819	-0.544599	-0.315529	-0.762527	-0.616325	-0.432569	-0.581872	-0.424114	-0.736129	-0.298371	-0.428973	-0.991628	-0.613683	-0.329838	-0.720872	-0.72651	-0.638453	0.0585359	-0.0585291	0.0693596	-0.144547	-0.359681	-0.3629	-0.187339	-0.0539929	-1.08448	-0.749191	-0.478091	-1.084	-0.631438	-0.171064	-0.133517	-0.294495	-0.980286	-0.767388	-0.203501	-1.01779	-0.62367	-0.321191	-0.309585	-0.209244	0.0738067	-0.0738067	-0.161105	-0.0929988	0.0137395	-0.0137395	-0.45302	0.45302	-0.132969	-0.16841	0.0627086	-0.292927	-0.0262884	-0.470038
b2491	0.343119	-0.343119	0.435942	0.522863	-0.0352346	0.0352346	0.152158	-0.132565	-0.116183	-0.235786	-0.091403	0.716395	0.018422	-0.312504	0.367149	0.0142259	-0.0354075	0.0354075	0.797833	0.841957	0.456761	0.2729	2.15756	1.49355	-0.102432	0.223431	-0.0488689	-0.20208	0.0339261	0.168154	0.615241	0.151444	-0.162588	0.458635	0.594142	0.442055	0.221241	-0.195853	0.192518	-0.167672	-0.165836	0.164278	-0.436441	0.33043	0	-0.225902	0.151492	0.0835568	-0.309621	0.229745	0.415199	1.01244	0.188041	0.274917	0.806075	0.981664	0.871378	0.422067	0.0411792	-0.161596	-0.105022	0.621612	0.845528	-0.13555	-0.0192476	0.318519	0.280555	0.0828701	0.0339753	0.340829	0.302171	-0.360916	-0.0579634	-0.141144	0.242949	0.0302308	-0.0302308	-0.110089	0.219738	-0.0501737	-0.150148	0.519093	0.415036	-0.934782	-0.903888	0.381284	0.465797	0.222922	-0.0420838	-0.149628	0.149628	-0.0707376	0.142739	0.039696	-0.039696	-0.552586	-0.632607	-0.64481	-0.946004	-0.304568	-0.452614	-0.846571	-0.258241	-0.414335	-0.348795	-0.295025	-0.116145	0.0410179	-0.044336	0.0736813	0.0999221	-0.31252	-0.425994	0.120758	0.172069	0.241618	0.0229062	0.336053	-0.201142	-0.155869	-0.286482	0.269819	0.185393	-0.174678	-0.246132	-0.477536	-0.622652	0.0782999	-0.148297	-0.193331	-0.555001	0.218811	0.555839	-0.323946	-0.07044	-0.0842108	-0.273548	-0.466284	-0.560232	-0.922612	-1.00336	0.332457	0.0125907	-0.188114	-0.0245304	-0.445167	-0.164077	-0.511294	-0.661251	-0.626868	-0.759735	-0.415527	-0.551898	-0.438016	-0.454251	-0.698808	-0.641742	-0.728736	-0.669176	-0.202758	-0.326197	-0.265734	-0.483881	-0.465728	-0.342873	-0.407947	-0.272897	-0.255478	-0.387015	-0.207576	-0.254122	-0.503293	-0.368472	-0.523434	-0.432075	-0.377789	-0.193961	-0.922755	-0.712253	-0.284588	-0.227969	-0.611306	-0.566365	-0.639334	-0.550655	-0.500846	-0.620475	-0.715115	-0.891628	-0.515722	-0.708361	-0.242001	-0.183498	-0.411409	-0.330227	-0.49174	-0.329691	-0.652643	-0.475922	-0.697034	-0.432804	-0.131684	-0.45071	-0.117587	-0.837211	-0.509598	-0.510934	-0.623068	-0.451721	-0.419565	-0.633678	-0.929927	-0.555142	-0.187831	-0.129122	-0.0764395	-0.328556	-0.207483	-0.210493	-0.232604	-0.349976	-0.659982	-0.392684	-0.633682	-0.412611	-0.0195737	-0.0205312	-0.417688	-0.595978	-0.615375	-0.528553	-0.443611	-0.478584	-0.651922	-0.47089	-0.319404	-0.282587	0.121629	-0.121629	0.149427	-0.536353	-0.0513473	0.0513473	0.0941225	-0.0941225	-0.11983	-0.0657212	0.0416439	-0.070297	-0.123959	0.244639
b2492	0.153118	-0.153118	-0.0102054	0.476065	-0.165901	0.165901	-0.283186	0.43846	-0.303489	0.00439988	0.663812	0.456661	-0.46285	-0.609379	-0.286334	-0.611273	-0.218734	0.218734	1.46508	1.01061	1.35413	1.2247	2.46017	1.91903	-0.744819	-0.849841	1.16862	0.0827759	0.117108	-0.199884	0.589376	1.44339	0.802671	1.40886	1.40293	0.799926	1.55769	-0.402711	-0.304931	-0.00226384	4.35845e-05	-0.449235	0.447292	-0.0304619	0	-0.00713124	1.05173	-0.257841	-0.789247	0.212009	0.296312	0.630931	0.211686	-0.265	0.44995	0.662691	0.453223	0.270642	0.205128	-0.501837	-0.661578	0.490836	0.421814	-0.0759475	-0.401903	0.310056	0.561439	-0.322763	-0.436237	-0.234546	-0.0664859	0.345947	0.192821	0.448517	-0.0444688	0.078526	-0.078526	0.25969	0.240451	-0.404507	0.12979	-1.9002	-0.870925	-1.82081	-1.08612	0.58779	0.723491	0.532241	0.217375	-0.263707	0.263707	-0.195542	-0.0989701	-0.101948	0.101948	-0.170961	-0.643856	-0.763054	-0.720069	-0.233539	-0.144236	-0.133476	-0.534677	-0.451386	0.27808	0.273413	0.156896	0.186241	0.183622	0.497696	0.342468	0.141391	-0.476226	0.103975	0.436692	0.460988	0.24543	-0.549031	0.215056	0.169259	-0.120274	-0.019378	0.491143	-0.249034	-0.455717	-0.283319	-0.302695	0.0602349	0.270335	-0.10204	-0.164357	0.566592	0.458734	0.0856092	-1.15276	-0.372605	-0.632025	-0.651257	-0.725216	-0.851553	-0.830434	-0.806749	-0.223342	-0.400515	-0.0116049	-0.532693	-0.196218	-0.301526	-0.58276	-0.255802	0.308705	-0.231309	-0.413358	0.0194144	0.0877488	-0.14107	-0.288911	-0.148443	-0.00566271	-0.341151	0.0503417	-0.245768	-0.373673	-0.270202	-0.693399	0.0141211	-0.068868	-0.134922	-0.309487	-0.290367	-0.0484932	-0.198557	-0.225574	-0.26257	-0.288368	-0.659215	-0.39643	-0.305175	-0.349426	0.021649	-0.441933	-0.540189	-0.443815	-0.131061	-0.385879	-0.178713	-0.117845	-0.229626	-0.370334	-0.0678678	-0.226752	-0.23709	0.138693	-0.0987182	-0.194152	-0.244099	-0.180151	-0.191205	0.0899945	-0.544033	-0.0957064	0.147396	-0.0699686	-0.0977571	-0.300689	-0.213904	-0.416602	-0.222957	-0.0335352	-0.273553	-0.635385	-0.222619	-0.365111	-0.0720975	-0.0448504	-0.225853	-0.610788	-0.73863	-0.484575	-0.537565	-0.0401798	-0.21142	-0.276753	-0.282037	0.0638507	0.20578	0.383222	-0.222305	-0.00637234	-0.107865	-0.174387	-0.327115	-0.282242	-0.0853186	-0.336339	-0.266379	-0.0350849	0.105218	-0.105218	0.0934687	0.0614564	-0.0214937	0.0214937	-0.222736	0.222736	0.00427212	-0.369948	0.16629	-0.0119814	0.202819	-0.0829864
b2493	0.095731	-0.095731	-0.0491127	-0.0974394	0.0100004	-0.0100004	-0.150308	-0.226062	0.511956	0.557219	-0.0205742	0.104775	-0.0968289	-0.204271	-0.106402	-0.224256	0.00895525	-0.00895525	0.098658	0.265873	0.226978	0.213003	-0.0762061	-0.138689	-1.66992	-1.39416	-0.608664	-0.12053	-0.010547	0.131077	0.135669	0.872934	-0.118073	0.065511	-0.0914415	0.0716742	0.130012	-0.587669	-0.553867	0.117589	0.10058	-0.0271709	0.0281237	-0.387052	0	-0.0637292	0.781013	-0.183631	-0.255092	-0.0319272	0.00199234	-0.507738	-0.445991	-0.442989	-0.586489	-0.432759	-0.712265	0.0463777	-0.0417509	-0.654313	-0.387876	0.198276	0.16757	0.0898828	-0.0587121	0.255206	0.178256	-0.13302	-0.183561	-0.212185	0.100463	0.184884	0.283774	0.400362	0.242127	-0.232433	0.232433	0.0136344	0.019214	0.227766	-0.0620374	0.375037	0.526338	-0.823377	-0.558644	-0.157659	0.063229	-0.236548	-0.160133	-0.00827734	0.00827734	-0.175133	-0.0250735	-0.0369577	0.0369577	-0.637714	-0.0555019	0.101124	-0.154643	-0.422895	-0.0612177	-0.398758	-0.201824	-0.546863	-0.342022	0.654455	0.416293	0.318835	0.46376	0.0150887	-0.0290522	0.0332185	-0.164365	0.626561	0.561287	0.222865	0.253089	0.154412	0.0998763	0.355506	0.479273	0.205844	-0.0197321	-0.307949	-0.238463	-1.10642	-0.960262	-0.0883674	0.0616924	-0.747831	-0.664963	0.185215	-0.0352624	-0.911176	-0.823151	-1.22127	-0.551822	-0.571363	-0.516287	-0.0407801	-0.110531	-0.296244	-0.218622	-0.0170164	-0.161869	0.21114	0.355831	0.106094	0.00357195	0.276861	0.336439	-0.231007	-0.445618	0.225763	0.228452	0.194661	0.21997	0.099994	0.181447	0.202501	0.117377	0.315021	0.297911	-0.350079	-0.524358	0.357181	0.140752	0.143147	0.130879	0.156594	0.277965	0.208844	0.315936	0.141096	0.253871	-0.0787217	-0.263052	0.255189	0.247642	0.13971	0.212529	0.247434	0.187596	0.0976999	-0.130189	0.256471	0.0606388	0.0467221	-0.0210309	0.411634	0.0885338	-0.14981	0.42118	0.102998	0.101928	0.427281	-0.130208	0.365887	0.22069	0.209749	0.291541	0.384606	0.379518	0.352591	0.278455	0.124983	0.145348	0.187469	0.257265	0.102904	0.252203	0.101753	0.229848	0.0579542	0.112381	0.0269878	-0.174295	-0.26884	-0.806586	0.109703	0.0829765	0.197379	0.155722	0.17337	0.322414	0.483705	0.55371	0.347622	0.459621	0.0590427	0.0919156	0.154202	0.158863	0.322188	0.169793	0.23237	0.275154	0.0728489	-0.0728489	-0.0981492	0.0995231	-0.0962517	0.0962517	-0.0363084	0.0363084	-0.341782	-0.314582	-0.0595806	-0.0447339	-0.0979971	-0.243341
b2494	-0.0842602	0.0842602	1.06301	1.07849	0.0165222	-0.0165222	0.0575415	0.141287	0.296752	0.255868	0.597447	0.637311	0.287568	0.302797	0.661085	0.596448	0.12295	-0.12295	0.302588	0.354159	0.0573438	0.0400367	0.330269	0.497602	-0.36466	-0.390319	0.17859	0.161611	-0.0500915	-0.11152	0.297523	0.558183	0.0929769	0.226982	0.0718407	0.129905	0.194873	0.37994	0.371338	-0.309981	-0.415803	-0.272886	0.314523	0.472147	0	-0.719347	0.129829	-0.281567	-0.147204	0.134525	0.0288799	-0.160677	-0.24901	0.209879	0.0985901	0.956204	1.04375	-0.144817	-0.165128	-0.641191	-0.68582	0.306731	0.427846	-0.128316	-0.279005	0.278338	0.361662	-0.262339	-0.276669	0.23993	0.377936	0.100301	0.165066	-0.270242	-0.132526	-0.211819	0.211819	0.377208	0.370395	-0.0196998	-0.0599418	-0.104158	0.0394444	-1.07344	-0.654048	-0.301495	-0.189955	-0.614981	-0.557467	-0.0685167	0.0685167	0.022427	0.280822	-0.0407505	0.0407505	-2.04502	-1.61566	-1.95906	-1.99446	-0.473359	-0.184183	-0.321246	0.11465	-0.440248	-0.402086	-0.172303	-0.23255	0.486777	0.606531	0.798824	0.6585	-0.213448	-0.0641657	-0.120379	-0.0429897	0.754731	0.450592	-0.29054	-0.306316	-0.282729	-0.194399	0.232867	0.344819	0.148911	0.273128	-1.0555	-1.11761	-0.387321	-0.346466	-0.0292533	-0.0106213	-0.0436663	-0.0767677	-0.491824	-0.40393	-0.871011	-0.885276	-0.909104	-0.90468	0.407373	0.300082	-0.0736386	0.00209194	0.512336	0.529501	-0.140023	-0.0544092	-0.559399	-0.58078	-0.609955	-0.721795	-0.506624	-0.456367	-0.299122	-0.237913	-0.330676	-0.247477	-0.507844	-0.439199	0.138654	0.151638	-0.305935	-0.269222	-0.224578	-0.23531	-0.175349	-0.306122	-0.334499	-0.3341	-0.19981	-0.241419	-0.41548	-0.538748	-0.168397	-0.319349	0.117652	0.276167	-0.354015	-0.435211	-0.206463	-0.255281	-0.727218	-0.612805	-0.221596	-0.171431	-0.45453	-0.56061	-0.37769	-0.322282	-0.190329	-0.163438	-0.181034	-0.11065	-0.0234393	-0.041639	-0.633839	-0.288736	-0.555887	-0.514816	-0.489998	-0.494043	-0.219339	-0.227377	-0.563385	-0.63211	-0.170289	-0.201016	-0.518935	-0.521312	-0.773947	-0.815742	-0.572395	-0.583358	0.235261	0.278691	0.192688	0.093181	-0.228712	-0.424782	0.225283	0.232861	-0.810013	-0.930297	-0.513966	-0.523996	-0.233805	-0.262105	-0.148876	-0.164586	-0.71915	-0.786757	-0.412013	-0.388227	-0.256014	-0.375271	0.0229633	0.028119	-0.0542803	0.0542803	-0.525611	-0.677571	0.0651168	-0.0651168	-0.0343293	0.0343293	0.0147261	0.0888537	0.117469	0.258098	0.358117	0.388341
b2495	0.060455	-0.060455	-0.225992	-0.335683	-0.029483	0.029483	0.343821	0.361195	-0.256404	-0.0635845	-0.323465	-0.139958	0.146383	0.0517261	0.333168	0.170521	0.0893884	-0.0893884	-0.868509	-0.644478	-0.663601	-0.545563	-1.09234	-1.1737	-1.30771	-1.41503	0.0425708	-0.065425	0.0114864	0.0539386	-0.0226048	-0.00787868	-0.598548	-0.901212	-0.919426	-1.14716	-0.729891	0.270838	0.0884864	0.125961	-0.18612	-0.134101	0.547969	-0.12589	0	-0.677325	-0.193596	-0.420918	-0.26476	-0.0498583	0.37998	-0.717296	-0.539311	-1.07316	-1.00222	-0.102054	-0.40142	-0.191592	-0.21395	-0.60082	-0.549152	0.17015	0.263671	-0.561032	-0.450502	-0.670443	-0.63483	-0.458594	-0.469121	0.074306	-0.141989	0.178271	0.177286	0.437929	0.164811	0.00297858	-0.00297858	0.512193	0.524117	0.322281	0.250457	0.636182	0.531337	-0.0762018	0.258786	0.818436	0.911139	0.404703	0.47689	0.00325699	-0.00325699	0.0718511	0.123428	-0.186231	0.186231	-1.0834	-1.18991	-1.53052	-1.56916	-0.287914	-0.348129	-0.893973	-0.48187	-0.840355	-1.05078	0.0401879	0.202961	-0.35379	-0.306821	0.119298	0.200105	-0.159322	-0.158369	-1.20003	-1.40192	0.398954	0.194935	0.135404	0.119236	-1.41915	-1.65492	0.433812	0.276606	-0.320174	-0.148169	-1.4803	-1.5077	-0.131898	-0.166393	0.545492	0.601688	0.608802	0.465094	-0.193883	-0.15376	-0.0287863	-0.393412	-0.36402	-0.416164	-0.945204	-0.937424	-0.167615	-0.244834	0.982496	1.22478	0.321066	0.312094	0.0529969	0.0943264	-0.173278	-0.258901	-0.349009	-0.409739	0.22533	0.323652	0.327799	0.520208	0.453417	0.32636	0.500731	0.786429	0.319134	0.380373	0.438866	-0.0415986	0.367178	0.595061	0.283988	0.266114	0.310027	0.403404	0.177258	0.129585	0.343799	0.320318	0.218644	0.533666	0.217229	0.18068	0.307663	0.330047	-0.0493586	-0.144797	0.168691	0.105803	-0.117946	-0.043844	-0.456508	-0.431558	0.268606	0.206746	0.264242	0.359391	0.43625	0.474374	-0.650884	-0.228146	-0.103944	0.0055123	0.0772644	0.0384205	0.251952	0.189517	0.0349575	0.03102	0.363415	0.367522	0.191119	0.00867011	0.0627696	-0.0313876	-0.1292	-0.2407	0.265538	0.184937	0.36492	0.0412303	0.0039862	-0.115577	0.398535	0.407425	0.157381	-0.0934643	0.0981893	-0.0210771	0.0576455	0.0897712	0.322474	0.322206	0.040071	0.00381557	0.0938096	0.346482	0.224453	0.162368	0.289039	0.462461	-0.0198737	0.0198737	-0.291538	0.0706759	-0.0999931	0.0999931	-0.0571238	0.0571238	-0.166143	-0.225296	-0.22934	-0.0424935	0.178241	0.270115
b2496	-0.140163	0.140163	-1.08436	-0.95034	0.0602185	-0.0602185	0.542779	0.45196	-0.6696	-0.610324	-0.427987	-0.404136	-0.863469	-1.00462	-0.686281	-1.0007	-0.287515	0.287515	-0.308862	-0.118744	0.0901886	0.121362	-0.869013	-0.933256	-0.933042	-0.652186	-0.913753	0.0807947	-0.13452	0.0537249	-0.89607	-0.239992	-1.04602	-1.0355	-1.00489	-0.977193	-0.740742	-1.44744	-1.36733	0.470077	-0.170489	-0.0981991	0.369347	0.475031	0	1.35403	0.157979	-0.0618747	-0.0907001	0.16696	-0.136739	-0.543089	-0.195199	-1.05219	-1.02689	-0.152771	-0.0625615	-0.721295	-0.527777	-0.0160933	0.066975	0.00682531	-0.12295	-0.139237	0.0621626	-0.386425	-0.270079	0.00904295	0.0187982	-0.0995165	-0.159344	0.0956539	0.0267	0.569843	-0.307246	0.0156019	-0.0156019	0.225365	0.243217	-0.0595091	-0.119076	-0.945655	-0.608	-0.799063	-0.795585	-0.892154	-0.765211	-1.1383	-1.1528	0.0309715	-0.0309715	-0.0163189	-0.241503	0.0750194	-0.0750194	1.44167	1.54294	0.125162	0.119078	0.0336571	-0.000334997	-0.7235	-0.19151	-0.868059	-0.865095	-0.635198	-1.08401	-1.58247	-1.67106	-0.00230972	-0.0791213	-0.543013	-0.891499	-0.795667	-0.921772	-0.704903	-0.735187	-0.58818	-0.554083	-1.62565	-1.28472	-0.217469	-0.213763	-0.580503	-0.472183	-2.08271	-1.79384	-0.654316	-0.652941	-0.75768	-0.609956	-0.714935	-0.801675	-0.29848	-0.338737	-1.21612	-0.625658	-0.670554	-0.765589	0.0955217	0.161479	0.00333134	-0.081948	-0.419185	-0.369009	0.241339	0.0659209	-0.201968	-0.160852	-0.0592125	0.0426982	0.00551513	-0.154448	-0.123217	-0.087729	0.078591	0.0446308	-0.219867	-0.254043	0.0834666	-0.295548	-0.0335876	-0.120891	0.0138576	-0.0777613	-0.09048	-0.14376	0.220679	0.220674	0.334555	0.337393	0.130265	0.160338	0.0565623	0.0964192	-0.0379967	-0.324914	0.0671719	0.113266	0.182906	-0.0109516	0.322697	0.470795	-0.0132201	0.0581833	0.0490699	0.286689	0.255041	0.117333	0.15261	0.0901362	0.0404983	-0.0872669	-0.0070877	-0.0594684	-0.288321	-0.781138	0.186065	0.148188	0.00202508	0.0134024	-0.110452	-0.199619	0.103137	-0.0204493	-0.149347	-0.220406	0.0318543	0.0340748	0.361414	0.488582	0.561905	0.617304	-0.177315	-0.285036	-0.187004	-0.0544525	-0.0148168	-0.260179	-0.0514697	-0.1898	0.176545	0.470611	0.152187	-0.0733758	0.0870964	0.300218	0.247044	0.138417	0.105307	0.165918	0.293836	-0.0814563	-0.0606729	0.0637297	0.175369	0.136057	0.0438676	-0.0438676	1.66899	1.71807	0.100385	-0.100385	-0.0180777	0.0180777	0.0538534	0.135597	0.0171859	0.0313757	-0.235959	-0.329963
b2497	-0.0344095	0.0344095	-5.32318	-5.99848	0.0359362	-0.0359362	1.00467	0.988652	-4.38349	-4.03171	-2.73821	-2.55114	-2.57798	-2.71897	-1.92959	-1.99374	-0.82465	0.82465	0.331835	0.2445	0.363287	0.342834	-1.63543	-1.65919	-3.88141	-3.78073	-3.47132	-0.079289	0.0160427	0.0632463	-3.09715	-2.94893	-2.86717	-1.51896	-1.4349	-0.428808	-0.509871	-3.79855	-3.71976	0.532867	-0.157108	-0.128288	-0.402069	-4.25207	0	-2.92377	-3.77373	0.587784	0.51543	-0.299916	-0.454698	-1.59694	-1.53041	-5.01435	-4.55095	-3.99991	-3.93596	-1.84673	-1.91693	0.44591	0.484694	-2.22487	-2.30415	-0.0316939	-0.175528	-1.43638	-1.45158	0.169534	0.126411	-0.989159	-2.55868	-0.095268	-0.253332	-0.379822	-3.24462	0.0138158	-0.0138158	-0.353969	-0.533885	-0.184538	-0.246378	-4.06674	-4.40407	-1.22206	-1.47076	-3.06667	-3.11255	-3.29995	-3.14882	0.0347923	-0.0347923	0.0107525	-0.562081	-0.0359542	0.0359542	2.56828	2.76259	-0.893624	-1.01097	-0.18423	0.135234	-1.01633	-0.33478	-0.285459	-0.464155	-3.23138	-3.42277	-3.15059	-3.23244	0.211291	0.161565	-0.2532	-0.597543	-1.47276	-1.65001	-0.10711	-0.000708186	-0.874452	-1.46652	-3.97326	-4.09212	-0.148335	-0.149332	-1.99704	-2.04453	-3.47747	-3.00822	-2.13818	-2.41953	0.623712	0.877391	-1.15457	-1.61048	-3.41398	-3.51957	-1.84003	-1.60213	-1.34094	-1.46166	-2.57673	-2.68017	-0.205076	0.0436893	0.456748	0.370073	2.06386	1.9417	1.62689	1.82961	1.92236	1.94766	0.808638	0.803104	1.66051	1.50265	2.50715	2.32866	2.24752	1.98211	0.920023	0.930275	1.63282	1.45431	1.348	1.48864	1.41433	1.32273	2.59609	2.7349	1.75018	1.7556	2.37523	2.54617	2.76923	2.30535	-0.802336	-0.496251	2.36538	2.4836	1.9353	2.02838	2.83035	2.86561	2.11488	1.81037	2.82819	2.91485	2.51602	2.29915	2.08322	2.1712	0.278952	-0.489053	2.20243	2.11706	-1.14619	-1.22535	2.71779	2.76031	2.57112	2.52936	0.44629	-0.224967	2.25531	2.09996	2.24096	1.98888	2.35183	2.29726	3.36359	3.57631	3.53462	3.49891	-0.789042	-0.98749	-0.910239	-0.97912	0.964355	0.754237	-0.00418507	-0.437157	3.26695	3.76295	2.28181	2.06056	0.0905398	-0.0637925	2.05824	1.99741	3.26391	3.30863	2.56567	2.44031	1.97553	2.03181	1.68062	1.491	-0.146991	0.146991	1.00834	1.75907	0.0495086	-0.0495086	0.0362474	-0.0362474	0.0818301	0.062704	-0.199765	-0.28235	-0.838243	-1.02041
b2498	0.0306878	-0.0306878	-3.82134	-4.24246	0.0181353	-0.0181353	0.818074	0.789571	-1.87125	-1.88185	-2.26672	-2.27104	-1.78185	-1.89847	-1.32869	-1.36463	-0.467849	0.467849	0.0558957	0.311575	0.100309	0.113017	-0.50382	-0.576294	-3.49318	-3.5732	-1.1573	0.036259	-0.0302486	-0.00601033	-1.065	-1.04894	-1.44032	-0.97854	-1.02125	-0.561192	-0.325818	-2.15211	-2.37461	0.473907	0.0998646	0.121381	-0.207266	-1.87352	0	-0.611666	-2.85379	-0.0216383	0.0880888	-0.0333042	-0.106198	-1.65671	-1.68683	-4.49322	-4.15853	-2.81837	-2.73135	-1.68798	-1.67254	-0.247169	-0.305284	-0.331278	-0.219491	-0.429823	-0.490578	-0.932154	-0.817823	-0.085484	-0.126121	-0.428829	-1.09236	0.0874356	-0.0143835	0.279208	-0.925415	0.0476057	-0.0476057	-0.379089	-0.347267	-0.338613	-0.335672	-0.999265	-1.06024	-0.705687	-0.530631	-1.82524	-1.81383	-1.49899	-1.58242	0.0623563	-0.0623563	-0.00703842	-0.387223	-0.098877	0.098877	2.21756	2.30163	0.132764	0.286171	0.0198689	-0.0639253	-1.24811	-0.48951	-0.436495	-0.584263	-2.32974	-1.67533	-2.69371	-2.7558	-0.93313	-0.892979	0.224723	0.0907185	-2.1621	-2.33842	-0.53778	-0.656524	-1.36845	-1.81614	-3.47612	-3.28163	-0.477644	-0.769989	-0.629282	-0.662835	-3.47201	-3.32923	-1.81278	-1.92219	0.762309	0.606826	-2.07354	-2.30609	-2.27533	-2.06283	-0.845485	-1.22329	-1.16134	-1.13995	-1.66156	-1.83536	-0.0268104	-0.157346	0.148079	0.170863	1.19706	1.11154	0.964424	1.23277	1.15534	1.08325	0.547416	0.475971	0.992206	0.857367	1.50329	1.42968	1.25527	1.07991	0.464787	0.715469	0.861178	0.782974	0.714953	0.826022	0.60586	0.657731	1.42376	1.41497	1.13494	0.991267	1.4547	1.45889	1.54687	1.29782	-0.439106	-0.198037	1.32736	1.40265	1.28742	1.21558	1.60794	1.544	1.12645	1.28231	1.71231	1.56241	1.37664	1.3334	1.03435	1.18821	0.444763	-0.107047	1.49441	1.44831	-0.73356	-0.705404	1.53032	1.69954	1.56018	1.46331	0.338677	-0.0760804	1.18141	1.11039	1.37343	1.14282	1.24063	1.19742	1.98042	2.26243	2.48076	2.38898	-0.562217	-0.701362	-0.547933	-0.526382	0.373446	0.210305	0.0138323	-0.255478	1.88607	2.19061	1.26298	1.07398	-0.0307974	-0.312109	1.22374	1.08817	2.18562	2.19974	1.34724	1.42125	1.11495	1.14441	1.0337	0.949358	-0.0419852	0.0419852	0.367146	0.793838	0.056567	-0.056567	0.019955	-0.019955	0.0482475	0.0591743	-0.285024	-0.179671	-0.59109	-0.566686
b2499	-0.0263228	0.0263228	-1.33304	-1.82671	0.0262501	-0.0262501	0.362053	0.293887	-2.29251	-2.06172	-0.618998	-0.734525	-0.836871	-0.824626	-0.0394602	-0.069321	-0.190557	0.190557	0.0327789	0.0302148	0.0603983	0.0632384	-2.26104	-2.72437	-1.56616	-1.37657	-4.39024	-0.0108624	0.00834455	0.00251783	-0.205603	-0.0419437	-3.19423	-0.65135	-0.610223	-0.213429	-0.274797	-3.98898	-3.9193	0.329065	0.108292	0.10136	0.393661	-0.539245	0	-3.97166	-2.72597	0.0954456	0.0821513	0.241403	-0.12635	-1.2874	-1.46308	-2.49206	-2.48239	-0.365296	-0.431318	-0.794454	-0.825886	0.0992612	0.0656822	0.135368	0.105009	0.287969	0.335029	-2.57296	-2.46633	0.137583	0.117865	0.00227242	0.0884798	-0.16858	-0.12407	-3.57652	0.556423	0.402852	-0.402852	1.18368	1.20786	0.933636	0.993293	-1.08752	-0.933642	0.0117393	-0.0748845	-0.591099	-0.602896	-0.613041	-0.505653	0.00941912	-0.00941912	-0.0552435	-0.172413	-0.112878	0.112878	-3.22619	-2.80672	-4.79805	-4.63043	-0.851728	0.0651707	0.341232	-0.0388506	-0.0925342	-0.0410048	-0.192704	-0.342195	-0.658872	-0.774106	0.90886	0.806911	0.0273319	-0.0508112	0.154397	0.215602	0.542864	0.574313	0.00397171	-0.459125	-0.0213306	-0.455866	0.502654	0.488544	-3.62537	-4.15954	-5.62098	-5.6244	-1.10857	-1.3684	0.351536	-0.0536678	-0.506164	-0.085046	-5.60927	-5.32115	-2.27154	-2.31028	-2.87225	-2.86576	-4.78352	-4.81323	-0.16864	-0.355124	0.585771	0.576161	1.36425	1.3455	0.877939	0.81835	1.33871	1.28834	0.426651	-0.206528	1.06227	0.979914	1.26084	1.07378	1.27598	1.24288	0.957003	1.04775	1.23116	1.25293	0.782268	0.553416	1.26508	1.17585	1.52155	1.4934	1.37698	1.18421	1.42354	1.43034	1.29337	1.25843	-0.816036	0.068089	1.19685	1.16092	1.43375	1.53572	1.42419	1.26135	0.80446	0.580843	1.4593	1.43848	0.524607	0.473138	1.13374	0.455662	0.147042	0.617163	1.21566	1.21423	0.450538	0.00190539	1.63369	1.63148	1.47421	1.5102	1.05425	0.713474	1.76664	1.65008	1.25167	1.2092	1.06992	0.944157	1.91958	1.89071	1.5532	1.62327	0.252652	0.123715	-0.55183	-0.989372	-0.749945	-1.42388	0.0848127	0.238331	1.68788	1.76305	1.36727	1.40789	1.41306	1.20407	1.37372	1.42187	1.53207	1.52462	1.56633	1.64255	1.12276	1.01453	1.16438	1.13119	-0.0256695	0.0256695	-4.95149	-4.76495	0.0300801	-0.0300801	-0.0127114	0.0127114	0.0111822	-0.0035387	-0.123586	-0.0418655	-0.123749	-0.194904
b2500	-0.0457681	0.0457681	-1.58576	-1.89463	-0.00302395	0.00302395	0.671099	0.68164	-2.14892	-2.18516	-0.546158	-0.570795	-0.320316	-0.366473	0.285184	0.1245	-0.23088	0.23088	0.913226	0.949353	0.629793	0.674296	-0.688576	-0.786216	-1.04779	-1.08726	-3.28519	-0.146718	0.00637187	0.140346	-0.327145	-0.173512	-2.10363	-0.00888859	0.00382328	0.457935	0.372497	-3.32332	-2.96044	-0.135792	-0.513782	-0.418471	-0.239082	-0.777906	0	-2.93742	-2.09051	0.18484	0.216669	-0.172381	-0.0282261	-1.50643	-1.29613	-2.60555	-2.44879	-1.54258	-2.10633	-0.964869	-0.971421	-0.0154681	0.0412454	0.249327	0.171182	0.115674	0.141406	-2.24412	-2.14471	0.0142876	0.107382	-0.022944	-0.138108	-0.0759167	-0.124986	-2.21309	0.475621	0.273392	-0.273392	0.809945	0.8178	0.491646	0.499355	-1.0711	-1.49728	-0.846543	-1.05354	-0.892283	-0.916048	-0.731501	-0.672988	-0.0105286	0.0105286	0.0788867	-0.146042	-0.0117969	0.0117969	-2.08423	-1.88253	-2.94337	-2.62553	-0.637935	0.187166	-0.0756988	-0.121142	-0.923646	-0.291907	0.368376	-0.0912492	-0.125011	-0.606617	0.489658	0.508275	-0.281322	-0.0101876	-0.246598	-0.281532	0.387412	0.29674	0.439149	-0.012661	-0.500734	-0.619571	0.460114	0.638969	-1.55731	-1.65853	-3.47232	-3.40123	-0.752225	-0.816754	0.470796	0.396109	0.3098	0.319928	-3.16325	-3.20525	-1.63992	-1.59615	-1.71806	-1.79238	-2.29853	-2.41638	-0.188351	-0.0618572	0.853472	0.872273	1.10785	1.07333	0.544518	0.423132	1.03781	0.976441	0.466467	0.187213	0.804392	0.686388	1.06367	0.887808	1.01371	1.03298	0.63766	0.868259	0.938286	1.01783	0.649505	0.461394	1.05299	0.922213	1.24336	1.17758	1.12495	0.966236	1.22736	1.21638	1.074	1.04299	-0.393864	0.148609	0.942972	0.959222	1.1748	1.21501	1.21994	1.03585	0.669412	0.489375	1.1976	1.09732	0.198187	0.182209	0.820172	0.568186	0.27127	0.410398	1.00188	0.968917	-0.0644166	0.0718261	1.2292	1.31739	1.29368	1.19311	0.736271	0.434002	1.25188	1.15837	0.923112	0.850089	0.874381	0.758292	1.69602	1.40161	1.27639	1.31631	0.175858	-0.135866	-0.157186	-0.599715	-0.429893	-0.988345	0.0465799	-0.0281112	1.36529	1.38677	1.03067	1.04107	1.00239	0.819488	1.05964	1.14264	1.22136	1.25371	1.17072	1.3439	0.885113	0.746652	0.920526	0.986504	-0.1058	0.1058	-1.84026	-1.80537	0.0328749	-0.0328749	0.0142658	-0.0142658	0.121133	0.0787799	0.0873789	0.0664046	-0.0896757	-0.214454
b2501	-0.0384653	0.0384653	0.536513	0.490518	-0.0265353	0.0265353	-0.0543427	-0.0361071	-1.1135	-1.04917	0.402388	0.354103	0.0928665	0.237863	0.324062	0.354121	0.00147832	-0.00147832	0.473175	0.46696	0.176809	0.0845481	0.615719	0.769814	-0.436156	-0.344532	0.394252	-0.0277259	0.0146523	0.0130736	0.426172	0.317027	0.465743	0.18985	0.118273	0.112762	0.282585	-0.28581	-0.0781469	-0.691544	-0.696955	-0.651392	0.0918046	-0.248471	0	-0.692867	0.362194	-0.0950195	-0.0247385	-0.0831975	0.123802	0.00803179	0.0863065	0.0347362	0.0999614	0.22067	-0.125927	0.465701	0.365436	-0.425161	-0.447961	0.518408	0.507272	0.318264	0.270185	0.0353962	0.0478999	0.0987632	0.18676	0.340883	0.269898	0.00753533	0.071618	-0.195469	0.138442	-0.135345	0.135345	0.0355351	-0.0559045	-0.247397	-0.238158	0.260191	-0.0847447	-1.26935	-1.15666	0.0694433	0.0531519	-0.540006	-0.521471	-0.0305113	0.0305113	0.103821	0.256748	0.0535382	-0.0535382	-0.874543	-0.513235	-1.51192	-1.50706	-0.693044	-0.190699	-0.44141	-0.262651	-0.49211	-0.368808	0.51131	0.423593	0.0651717	0.0747582	0.983607	0.904341	0.141973	0.120409	0.567079	0.59129	0.768324	0.678589	0.29744	0.30775	-0.302976	-0.234582	0.4551	0.576809	-0.0639697	0.0733192	-0.103498	-0.212501	-0.00555701	0.0209292	0.0682767	0.155723	0.675636	0.673846	-0.078805	-0.130499	-0.223448	-0.196528	-0.128882	-0.133348	-1.82252	-1.7863	-0.107127	-0.0903967	0.03078	-0.0161012	0.00684476	0.0754746	-0.491337	-0.400089	-0.358181	-0.327189	0.0771962	0.114684	-0.145435	-0.231695	-0.064257	-0.0951533	-0.0317052	-0.0670226	0.100326	0.321858	0.00757304	0.0273891	0.0658617	0.151676	0.103207	0.182836	0.0765533	0.0120064	0.1658	0.0607033	0.0171075	-0.0865399	-0.0453629	-0.057354	0.18825	0.295714	-0.187759	-0.297902	0.0884816	0.0879558	-0.161639	-0.223543	-0.0106617	-0.000536266	-0.146206	-0.230611	-0.0910782	-0.0969473	-0.0865464	0.0454022	0.129743	-0.24861	-0.000635518	-0.00550263	-0.492517	-0.169022	-0.401081	-0.284143	-0.112842	-0.124285	-0.0608981	-0.301665	-0.163968	-0.174983	-0.0747355	-0.0477954	-0.264485	-0.145004	-0.15489	-0.317681	-0.263227	-0.235815	0.166672	0.218468	0.139311	0.0665902	0.0762628	0.139655	0.103068	0.127432	-0.366406	-0.385515	-0.1542	-0.154096	-0.0361009	0.00974933	0.132111	0.14905	-0.254148	-0.355496	-0.107326	0.117709	-0.25867	-0.304833	0.111007	0.227873	-0.110495	0.110495	-0.3845	-0.318903	0.0808446	-0.0808446	-0.00906895	0.00906895	-0.03587	-0.106188	0.279992	0.216751	0.191489	0.147978
b2502	-0.0592294	0.0592294	0.410461	0.414602	-0.00997776	0.00997776	-0.0510079	-0.0428328	-1.05189	-0.927971	-0.121177	-0.068075	-0.0738382	-0.0652159	0.0575605	0.0432397	0.0154377	-0.0154377	0.00806186	-0.0454013	-0.140154	-0.270109	-0.11279	-0.203284	-0.668487	-0.546768	0.139885	-0.000826984	-0.0250347	0.0258617	0.26466	0.296027	-0.0270666	-0.204696	-0.102373	-0.13453	-0.157996	0.185942	-0.0280689	-0.348092	-0.370008	-0.483185	0.148976	-0.359319	0	-0.424911	0.295751	-0.0635896	-0.0610592	-0.104243	0.140346	0.10465	0.0366319	-0.127221	-0.162372	0.0320909	0.00523286	0.210226	0.214226	-0.382321	-0.321757	0.379418	0.2469	0.134547	0.160232	0.0697513	0.0587264	0.0102021	0.0962705	0.187344	0.165961	0.0511278	0.0374181	-0.251456	0.116308	-0.0334008	0.0334008	0.381085	0.346513	0.0289597	0.23661	0.0690498	-0.0719745	-0.764431	-0.604032	-0.0114423	0.0565747	-0.486294	-0.407829	0.00296984	-0.00296984	-0.0105515	0.235767	-0.0443142	0.0443142	-1.02235	-0.721971	-1.62351	-1.48546	-0.543407	-0.319022	-0.692176	-0.413941	-0.653977	-0.566215	0.382568	0.284174	-0.378799	-0.358212	0.53508	0.447349	-0.0372327	0.0120414	0.192632	0.288638	0.638949	0.56721	0.119728	0.0484577	-0.40201	-0.426328	0.286241	0.361706	0.0694573	-0.0689681	-0.44063	-0.530884	-0.522879	-0.567355	0.00365627	-0.0700347	0.360673	0.413279	-0.751973	-0.771343	-0.722149	-0.78739	-0.886451	-0.868468	-2.25238	-2.27414	-0.13039	-0.164951	0.131238	0.0828333	0.210037	0.326278	-0.308007	-0.294161	-0.299267	-0.302635	0.328812	0.298339	-0.100649	-0.120046	0.114323	0.0427657	0.0569001	0.0535818	0.270086	0.466875	0.186193	0.206693	0.290896	0.456707	0.315998	0.357306	0.254929	0.224733	0.404853	0.34209	0.195628	0.121067	0.0883836	0.068719	0.396087	0.45012	-0.127326	-0.0611749	0.270437	0.220199	0.0112828	-0.0138535	-0.0611683	0.0177927	0.0442824	-0.0489377	0.07732	0.0190849	0.0468771	0.0561396	0.162207	-0.189699	0.00579044	0.108919	-0.385184	-0.116349	-0.139158	0.0629089	0.158511	0.116681	0.0779697	-0.191553	0.178386	0.139238	0.0358184	0.0404493	-0.0418531	0.00106864	0.220069	0.186692	-0.209709	-0.157415	0.276431	0.285263	0.306074	0.299816	0.509487	0.651431	0.166278	0.217052	-0.115675	0.0713954	-0.0198515	0.0610027	0.0359906	0.203328	0.279605	0.277782	-0.122137	-0.194505	0.0948808	0.319207	-0.0621543	-0.147833	0.278459	0.347416	-0.125357	0.125357	-0.722601	-0.315044	0.0671796	-0.0671796	-0.0555109	0.0555109	-0.114108	0.0451031	0.197141	0.218651	0.203209	0.171905
b2503	0.139701	-0.139701	0.376961	0.333613	0.195007	-0.195007	-0.0484843	-0.0243245	0.0452548	0.178302	0.659648	0.453147	0.357989	0.289835	0.961427	0.832284	-0.00440833	0.00440833	0.332451	0.360666	0.0543094	0.146357	1.90931	1.69218	0.0128592	0.122368	0.63199	-0.0983121	0.00432503	0.0939871	1.1842	1.1797	1.8767	0.197595	0.0774957	0.0171297	0.2442	-0.433688	-0.60459	-0.142219	-0.0489257	-0.135361	-0.661875	-0.531236	0	0.653062	0.751764	-0.299796	-0.278389	0.120378	0.133816	0.622534	0.346217	0.118692	0.345866	0.674142	0.626524	0.261689	0.100332	-0.224859	-0.261029	0.602467	0.487092	0.101178	-0.150395	0.194027	0.306993	-0.096176	-0.372764	-0.176564	0.12914	0.156652	0.167339	0.150374	0.130343	0.0937218	-0.0937218	-0.467268	0.121831	-0.283568	-0.322019	-0.417821	-0.100514	-1.2615	-0.565768	0.152142	0.342901	0.315541	-0.07994	0.0459752	-0.0459752	0.119749	0.365268	0.0325959	-0.0325959	0.99371	0.580236	-0.244114	0.0674733	-0.230304	-0.267364	-0.444053	0.0660275	-0.281812	-0.121775	-0.563934	-0.454076	-0.715761	-0.94727	-0.198221	-0.36574	0.0723913	-0.103821	-0.371615	-0.212011	-0.132006	-0.379283	-0.614835	-0.785461	-0.614816	-0.755332	-0.909939	-0.438537	0.647772	0.500559	-0.282779	-0.356188	0.194608	0.189962	-0.913001	-0.623468	-0.177232	-0.364068	0.469857	-0.0628022	0.917556	1.35051	1.13287	1.39223	0.0131007	-0.191703	-0.145999	-0.25837	-0.216634	-0.548911	-0.00130021	-0.04272	-0.370526	-0.603185	0.174014	0.160763	0.0236575	-0.31312	-0.0580729	0.00438855	-0.198077	-0.418173	-0.316747	-0.209204	0.0262337	-0.0338986	-0.0682215	-0.0919722	-0.389714	-0.472434	0.0959608	-0.0900999	-0.0578068	-0.112164	0.141015	0.0985156	-0.0920975	-0.279043	-0.224492	-0.119013	-0.589917	-0.108814	-0.102942	-0.356827	-0.297526	-0.350705	-0.161567	0.022186	-0.238408	-0.510443	-0.235989	-0.351499	-0.819085	-0.464889	-0.0344548	-0.200487	-0.172143	0.109946	-0.253173	0.0065352	0.19315	0.0973045	-0.103396	-0.110108	-0.213392	-0.159454	0.199037	0.187875	-0.128976	-0.00916476	-0.325604	-0.0819394	-0.241202	-0.256119	-0.500034	-0.503093	-0.279952	-0.17213	-0.048385	-0.0849209	-0.295396	-0.774431	-0.728905	-0.6799	-0.250172	-0.462948	-0.413295	-0.244501	-0.166259	-0.11105	0.0724694	0.331196	-0.123598	0.1389	-0.289869	0.00414088	-0.0328964	-0.0234511	0.106933	-0.406617	-0.157556	-0.0803784	0.0452363	-0.0452363	0.364994	0.131544	-0.0383296	0.0383296	-0.156806	0.156806	0.103177	-0.0217814	0.477477	-0.0261842	-0.032699	0.26012
b2504	0.0642895	-0.0642895	-0.442707	-0.157565	-0.103823	0.103823	-0.17876	-0.0165913	-1.77572	-1.69541	2.085	2.10832	1.72292	1.62427	2.31782	1.85744	-0.0331851	0.0331851	1.65899	1.96604	0.927533	0.521043	1.39071	1.61911	0.719907	0.0443541	0.254594	-0.114652	0.101427	0.0132249	0.286819	0.530708	1.05562	1.61937	1.82756	1.42493	2.05574	-0.800765	-0.594539	0.451167	0.00627242	-0.0973276	-1.5213	-0.492336	0	0.061909	0.487835	-0.443944	-0.339098	0.658368	0.262419	0.242956	0.458523	0.230523	0.181895	1.13124	1.44869	0.443988	0.466232	-0.381118	-0.393837	0.355365	0.386611	-0.0444374	-0.181889	-0.0766558	-0.150538	-0.278245	-0.56065	0.547787	0.234735	-0.15464	0.0168958	-0.414736	-0.445105	-0.15271	0.15271	-0.0826182	-0.203049	0.278754	-0.24443	0.24502	0.853474	0.410766	0.651916	-0.0365752	0.233049	-0.411545	-0.0296642	0.0166409	-0.0166409	-0.431849	-0.229238	0.274194	-0.274194	0.351614	-0.503129	-0.825549	-1.10035	0.322997	0.0413575	0.0485958	-0.136134	-0.586651	-0.505171	-1.24513	-1.24034	-1.7948	-2.07899	-0.580699	-0.842305	-1.10409	-1.54183	-2.2772	-2.11615	-1.63163	-1.69575	-1.35533	-1.34018	-2.41855	-2.13953	-1.52	-1.2997	0.0187314	0.177175	1.55123	1.67308	1.951	1.99103	-0.90153	-0.761484	0.669747	0.780247	0.963593	0.852997	1.66533	1.77616	1.10543	1.10509	0.938876	1.0745	-0.430479	-0.387055	-0.720012	-0.673877	-0.281546	-0.298101	-0.742622	-0.967566	-0.359624	-0.399784	-0.165914	-0.104508	-0.365865	-0.440777	-0.473899	-0.903266	-0.606365	-0.477633	-0.548545	-0.0812066	-0.330871	-0.225779	-1.01857	-0.676037	-0.406415	-0.463571	-0.513105	-0.639198	-0.583798	-0.895163	-0.499223	-0.533002	-0.433804	-0.291304	-0.151134	-0.396344	-0.786381	-0.691709	-0.603058	-0.724339	-0.832469	-0.795577	-0.691598	-0.539293	-0.359788	-0.485494	-0.68825	-0.575984	-0.627908	-0.748682	0.118419	-0.457577	-0.557807	-0.447816	-0.385497	-0.314105	-0.645154	-0.508903	-0.689203	-0.50216	-0.472652	-0.497675	-0.550386	-0.789825	-0.607162	-0.506149	-0.807157	-0.793938	-0.548299	-0.589077	-0.629736	-0.524756	-0.494578	-0.511439	-0.424726	-0.632256	-0.222527	-0.377975	-0.287244	-0.607037	-0.879279	-0.465983	-0.354991	-0.377404	-0.366315	-0.50185	-0.326158	-0.267837	-0.613123	-0.623841	-0.540268	-0.608935	-0.488678	-0.485021	-0.385876	-0.271997	-0.0223925	0.0223925	2.71652	1.54784	-0.220962	0.220962	-0.0271615	0.0271615	-0.130408	-0.0325153	0.0350172	-0.0500418	0.20008	0.613621
b2505	0.166598	-0.166598	-0.707978	-0.79222	-0.0251512	0.0251512	0.32503	0.555389	-0.106587	-0.234622	0.899084	1.28193	1.18996	1.27447	2.21902	1.82361	-0.387819	0.387819	0.326564	-0.062526	-0.181965	-0.357322	1.42458	0.985842	0.256182	0.0139339	-0.427651	0.177472	0.0489294	-0.226402	0.280053	1.27941	-0.470882	-0.278861	-0.346281	-0.375405	-0.215558	-0.6006	-0.546019	-0.552194	-0.549982	-0.11092	-1.32771	-1.27958	0	-1.03371	-0.276455	-0.227426	-0.181182	-0.498211	0.210481	0.143604	-0.202017	-0.562743	0.351275	1.35434	1.43186	0.175183	-0.321513	-0.403042	-0.248774	0.166112	-0.0525476	-0.128655	-0.257401	-0.0567792	-0.158344	-0.450939	0.205054	0.409733	0.285089	0.187654	0.508685	0.0523318	0.132573	-0.353404	0.353404	-0.337153	-0.0200773	-0.0674802	0.319833	0.526386	-0.330052	-1.94188	-1.5499	-0.00897698	-0.0875216	-0.440888	0.160806	-0.132507	0.132507	0.182309	0.527718	0.0217221	-0.0217221	0.242357	-0.0114831	1.37602	0.596187	0.25502	-0.600978	0.642869	0.20339	-0.20382	-0.203189	-0.374888	-0.0218426	-0.101219	-0.363687	-0.5194	-0.411254	-0.194885	-0.505257	1.40384	1.29597	-0.391654	-0.82568	-0.727442	-0.805454	1.13173	1.04923	-0.623765	-0.378393	0.540542	0.635704	-0.14936	-0.0394977	0.490602	-0.115964	-1.53565	-0.338658	-0.953683	-1.47646	0.822298	0.227493	1.23901	0.529028	0.768921	0.753021	1.86066	1.80951	-0.422483	0.115801	0.428375	0.351141	0.0989485	0.228213	-0.706799	-0.199025	0.545325	0.49363	0.0176324	-0.15141	0.245462	0.137426	0.395594	-0.259696	-0.0134361	0.307859	0.314845	0.344334	0.590417	0.424368	0.415685	-0.627398	0.293982	0.126051	0.203251	0.579445	1.02856	0.422858	0.518963	-0.0944369	0.468934	0.453106	-1.23662	-0.582921	-0.281386	-0.451109	0.345243	0.19595	0.409839	0.319791	-0.612691	-0.399508	0.188266	0.254413	-0.326974	-0.503523	0.0931602	-0.10603	-0.0128689	0.015331	0.302573	0.133589	0.0288107	0.526025	0.24296	0.367193	0.0570447	0.301143	0.105327	0.112448	-0.0505884	-0.332424	0.130722	-0.229708	0.150764	-0.379897	-0.276338	0.0534954	0.33484	0.246684	-0.0944084	-0.639513	-0.291583	-0.65372	-1.25853	-1.75792	-0.363182	-0.274631	-0.0788573	-0.362795	0.062356	-0.145073	0.233305	-0.177615	0.356634	0.16945	0.197322	0.286993	0.368783	-0.314945	0.106885	0.10677	0.378028	0.422503	-0.0796154	0.0796154	1.42734	1.27146	-0.475798	0.475798	-0.139587	0.139587	0.131866	0.0244602	0.224292	-0.0465275	0.459665	0.540347
b2506	-0.418629	0.418629	0.775416	0.698692	-0.0450727	0.0450727	-0.135317	0.0323379	0.683787	0.677781	0.384081	0.39274	0.17379	-0.0105702	1.08647	0.627534	0.0263056	-0.0263056	-0.279093	0.0622984	-0.924426	-1.01571	1.22729	0.215135	-0.256685	-0.486597	0.722761	0.57463	0.336155	-0.910786	0.661974	0.995528	0.333365	-0.37913	-0.454991	-0.44588	-0.178389	-0.659376	-0.278373	-0.194063	-0.236539	-1.00183	0.407439	-0.0960455	0	0.00751192	-0.442861	-0.194038	-0.104595	-0.303092	0.426847	0.168092	-0.10889	0.574537	0.849521	1.53452	1.31681	-0.296167	-0.0755268	-0.0791696	-0.0989376	0.185624	0.231948	-0.816122	-0.0177442	-0.16952	0.146342	-0.117542	-0.0467323	-0.248986	0.493943	0.155444	0.0194333	0.0962861	0.228184	0.118267	-0.118267	-0.0204956	-0.3519	0.257281	0.255161	0.107941	0.0235807	-1.08906	-0.740819	-0.257024	0.295922	-0.810994	-0.761564	-0.171609	0.171609	0.020057	0.682348	0.0940518	-0.0940518	-1.18468	-0.780131	-1.15064	-0.733937	0.104162	-0.0265838	0.357736	0.118792	0.304177	0.270003	-0.871825	-0.57727	-0.422428	-0.0440915	0.427478	0.199152	-0.934749	-0.64838	1.0466	0.957161	0.765925	0.181249	-0.408096	-0.72284	0.603954	0.768078	0.306028	0.159886	1.03066	1.44894	1.77712	1.48767	-0.491391	-0.771901	-1.15922	-1.00889	-1.12793	-0.859327	-0.304106	0.20341	-0.277337	-0.952486	-1.00197	-1.06345	0.109351	0.0460624	-0.0201749	0.249383	-0.599293	-0.731912	-0.945069	-0.71289	-0.996842	-0.840251	-0.866599	-0.909085	-0.803381	-0.846685	-0.768791	-0.449726	-1.25047	-0.85095	-0.721785	-0.808971	-0.358854	-0.436684	-0.730519	-1.06081	-0.273261	-0.527756	-0.773771	-0.634879	-0.786531	-0.95943	-0.575922	-0.568165	-0.865076	-0.97592	-0.813559	-1.13561	-0.221195	-0.236672	-0.83349	-1.13011	-0.919438	-0.757985	-0.938081	-0.599797	-1.02717	-0.612517	-0.865129	-1.01408	-0.769768	-0.737937	-0.527022	-1.14963	-0.526351	-0.435105	-0.851396	-0.702151	-0.842946	-0.507669	-0.918296	-0.89038	-0.913499	-0.777394	-0.384734	-0.163721	-1.69404	-1.31608	-1.07346	-0.741436	-1.09576	-1.0103	-1.02872	-1.07588	-1.20619	-1.25838	-0.15562	-0.708952	-0.465429	-0.279047	-0.512008	-0.529643	-0.504969	0.00923503	-0.919271	-1.08915	-1.21744	-1.05201	-0.823503	-0.773028	-0.510231	-0.827935	-1.22514	-1.27967	-0.822875	-0.909147	-0.929705	-0.607003	-0.649496	-0.690138	-0.0457082	0.0457082	0.182182	-1.43462	-0.0529025	0.0529025	0.0961227	-0.0961227	-0.308543	0.0945273	0.135431	0.101513	0.425938	0.473152
b2507	-0.0241037	0.0241037	-0.939417	-1.06686	0.0577557	-0.0577557	0.437678	0.486093	-1.81044	-1.77367	-0.808403	-0.872419	-0.644372	-0.801908	-0.897729	-0.872717	-0.214509	0.214509	0.335805	0.21341	0.198752	0.229742	-0.0970116	-0.161448	-0.530145	-0.455563	-0.189761	-0.0422127	-0.0245495	0.0667621	-0.655396	-0.508141	-1.74038	-0.739017	-0.632789	-0.484638	-0.715381	-1.39662	-1.36745	-0.174584	-0.383585	-0.325055	0.351652	-1.39969	0	-1.78532	-1.38163	0.0874089	0.0456052	0.404811	-0.149134	-0.248599	-0.385021	-2.89111	-2.75435	0.74225	0.765735	-0.410958	-0.292673	0.0825492	0.122618	-0.245644	-0.262516	0.0625756	0.0260125	-1.10584	-0.993608	-0.171155	-0.13351	-0.0118262	-0.156814	-0.188853	-0.199838	-0.0185114	0.245919	0.0498783	-0.0498783	0.256918	0.120549	-0.165262	-0.164268	-1.47792	-1.16086	0.0171643	-0.148297	-0.860245	-1.0236	-0.531795	-0.497429	-0.0324629	0.0324629	0.02244	-0.222591	-0.106084	0.106084	0.779198	1.39235	-0.510178	-0.478424	-0.663434	0.0260481	-0.458053	-0.173651	-0.323041	-0.297041	-0.178934	-0.107841	-0.678758	-0.758081	0.677058	0.619301	0.20873	0.163348	-1.02691	-1.1	0.602229	0.578726	0.297612	0.111257	-1.30608	-1.26097	0.836443	0.829547	-1.25329	-1.547	-2.76168	-2.671	-0.174506	-0.118297	1.00268	0.95207	-1.62161	-1.6011	-2.34569	-2.28843	-0.573829	-0.642102	-0.692175	-0.711447	-1.96036	-1.92565	-0.122634	-0.169036	0.86527	0.889018	0.113986	0.0873255	-0.0321816	0.0853058	-0.189428	-0.214307	-0.0306004	-0.0424279	0.193603	0.155027	0.386617	0.394541	0.330655	0.302071	0.131623	0.0310864	-0.00102163	0.0367589	0.243888	0.37306	0.302121	0.182963	0.604035	0.611777	0.0169317	-0.038489	0.179426	0.258898	0.353586	0.106641	-0.199219	-0.0915294	0.17053	0.135971	0.311012	0.312013	0.123186	0.256813	0.270868	0.342697	0.149679	0.390449	0.597381	0.51282	0.242118	0.324664	0.0059628	-0.212603	0.428643	0.383237	-1.28121	-1.35547	0.0842602	-0.0319428	0.308243	0.331947	-0.0959075	-0.312253	-0.0151731	-0.0126731	0.47472	0.428744	0.072743	0.170523	0.474669	0.701579	0.394707	0.401323	-0.102196	-0.293906	-0.138082	-0.0939574	0.489456	0.369442	0.0111523	-0.182637	0.210196	0.548163	0.0276189	-0.132061	-0.733412	-0.712991	0.0802482	0.087745	0.264697	0.390517	0.478877	0.391275	0.208686	0.227643	-0.020831	0.0229985	-0.103878	0.103878	-1.20216	-1.04407	0.0422227	-0.0422227	0.000440043	-0.000440044	0.00222434	0.00210035	0.0611303	0.158771	0.02357	-0.0562233
b2508	-0.00682912	0.00682912	-0.470446	-0.804102	0.0711536	-0.0711536	0.606861	0.700108	-2.20349	-2.80581	0.046284	0.0647578	-0.266097	-0.288784	-0.520633	-0.388301	-0.238351	0.238351	0.267548	0.337315	0.163169	0.113841	-1.48032	-1.46493	0.0236162	-0.0471256	-0.00258928	-0.0315361	0.00820171	0.0233344	-0.212651	0.111475	-2.57559	-0.659636	-0.616677	-0.427771	-0.8039	-3.0746	-3.07965	-0.239274	-0.363623	-0.384894	0.264592	-0.931948	0	-2.09997	-2.50934	0.23405	0.0188689	0.372341	-0.121669	-0.978294	-0.85061	-4.37921	-4.19397	1.84204	1.97468	-0.737076	-0.547993	-0.346001	0.0210164	0.166923	0.252095	-0.138548	-0.0383807	-1.69383	-1.45635	-0.463139	-0.394289	0.043986	-0.282863	-0.323564	-0.180026	-0.754552	0.13338	1.16115e-05	-1.16115e-05	0.143456	0.0430084	-0.227994	-0.343325	-1.07885	-1.12042	-0.0254303	-0.113301	-0.836784	-0.906672	-0.397225	-0.353034	-0.0359753	0.0359753	-0.0200566	-0.178568	-0.123443	0.123443	0.693997	1.06529	-0.719002	-0.721608	-0.498613	-0.0929279	-0.548905	-0.18758	-0.445371	-0.350399	-1.32846	-1.17415	-0.922493	-1.05607	0.233451	0.240079	-0.332959	-0.190315	-1.53519	-1.6784	0.611534	0.592968	-0.148912	-0.697684	-1.76974	-1.77152	0.732179	0.539365	-1.72599	-2.06273	-2.50445	-2.42323	0.842984	0.794286	0.777865	0.599695	-3.10236	-2.90675	-2.86679	-2.66406	-0.399016	-0.605515	-0.586164	-0.65755	-2.08252	-2.09241	-0.176271	-0.152863	0.469982	0.421506	0.0995825	0.105457	-0.349025	-0.253998	-0.379822	-0.310376	-0.47534	-0.532696	0.207748	0.106905	0.19471	0.232058	-0.136295	-0.0766714	0.166826	-0.451877	-0.010048	-0.140454	0.145545	0.31416	-0.0561249	-0.425931	0.720478	0.748226	0.0534446	-0.131024	0.171573	0.343023	0.40845	-0.000959456	-0.309038	-0.348135	-0.0678799	-0.0981693	0.447199	0.40937	0.0982585	0.228171	-0.0954174	-0.0918338	0.112199	0.57036	0.646154	0.416671	0.113886	-0.0295518	-0.350778	-0.531784	0.370621	0.342095	-1.83272	-2.36599	0.0943539	-0.228893	0.245297	0.374178	-0.377767	-0.606939	-0.162997	-0.174776	0.627659	0.509182	0.0574829	0.128807	0.281517	0.411551	0.504512	0.509605	0.261276	0.0585996	-0.0272507	-0.0871517	0.409432	0.153991	0.119045	0.0613895	-0.134495	0.385066	0.0559606	-0.280616	-1.51276	-1.71436	0.155715	0.0879205	0.27388	0.520566	0.740744	0.0599019	0.142564	0.208745	0.0937073	0.18814	-0.257529	0.257529	-0.312537	0.110003	0.0128739	-0.0128739	0.00172782	-0.00172782	-0.0568451	-0.0560244	-0.0532854	0.0574146	0.0664889	0.0617747
b2509	-0.00971446	0.00971446	-0.281258	-0.220618	-0.026383	0.026383	0.27805	0.321759	-0.713461	-0.687624	-0.626844	-0.748883	-0.150308	-0.325731	-0.105208	-0.242806	-0.0708524	0.0708524	0.856434	1.07149	0.460317	0.456118	-0.0965066	0.160832	-0.0262433	0.0290897	1.43239	-0.115765	0.0292928	0.0864724	0.531487	0.617899	-0.482165	-0.241507	-0.330936	-0.239954	-0.0370776	-2.39254	-2.45255	-0.566837	-0.857931	-0.851388	-0.277177	-2.14079	0	0.00374169	-0.113413	-0.226227	-0.170124	0.406902	0.0979733	-0.821303	-0.337356	-3.68098	-3.57825	-0.348742	-0.42462	-0.146482	-0.256001	-0.431751	-0.485229	0.420462	0.380226	0.0527339	0.0455717	-1.08486	-1.21807	-0.515765	-0.369565	-0.384997	-1.50363	-0.0410255	-0.067499	0.353958	-0.300885	-0.189455	0.189455	0.686799	0.611283	0.492358	0.472147	-0.480512	-0.103761	-0.681993	-0.59386	-0.41177	-0.299906	-0.73523	-0.51618	-0.0476736	0.0476736	-0.0519155	-0.100009	0.0689612	-0.0689612	-0.0323001	0.33633	-0.132787	-0.348759	-0.296729	-0.160009	-0.41308	-0.3183	-0.63664	-0.413339	-0.165443	0.0473556	-0.801466	-0.848693	-0.34869	-0.393372	-0.156817	-0.100202	-0.424394	-0.445897	-0.102201	-0.12409	-0.510249	-0.403467	-1.10749	-1.25027	-0.22858	-0.145057	-0.433983	-0.44223	-2.18508	-2.19314	0.356424	0.373691	-1.4396	-1.40956	-1.89018	-2.0009	-2.5035	-2.66051	-0.641106	-0.509816	-1.1212	-1.07933	-2.30467	-2.31087	-0.477617	-0.366905	0.739626	0.682419	0.236269	0.315533	-0.514508	-0.52751	0.243327	0.149794	-0.468991	-0.730887	0.138335	0.0897339	0.301125	-0.169245	0.336645	0.207439	-0.0759041	0.244968	0.268931	0.350294	-0.456117	-0.686138	0.337542	0.348331	0.184994	0.0321072	0.468176	-0.021203	0.425724	0.371162	0.386605	0.188525	-0.260337	0.0460735	-0.243553	-0.317954	0.242788	0.155311	0.286445	-0.0603148	-0.112432	-0.188229	0.295884	0.197485	-0.598382	-0.624989	0.0684604	-0.352155	-0.833104	-0.497366	0.325875	0.250234	-0.377017	-0.229352	0.0346048	0.146078	0.314891	0.303561	0.0532138	-0.0414322	-0.363157	-0.507657	0.149945	0.143355	-0.0483431	-0.319753	0.172544	-0.4381	0.227842	0.31414	-0.22371	-0.200686	-0.223518	-0.654299	-0.597358	-1.11046	-0.147331	-0.223779	-0.317459	-0.22043	0.119769	0.188258	-0.46716	-0.90462	0.3658	0.430306	0.223129	0.193602	0.139497	0.289924	-0.0274868	-0.288282	0.0899415	0.121128	-0.134044	0.134044	0.0931989	0.109519	0.0457231	-0.0457231	0.034712	-0.034712	0.0439147	0.0368088	-0.0559942	-0.0378919	0.191322	0.192206
b2510	0.0444007	-0.0444007	0.387916	0.385008	-0.179469	0.179469	-0.316409	-0.302296	-0.208724	0.317774	0.188673	0.377896	0.372354	-0.0601627	0.255401	0.124641	0.287949	-0.287949	-0.26076	-0.3118	0.12309	-0.123366	0.332682	0.379787	-0.120867	-0.136581	0.0360171	0.108572	-0.0363153	-0.072257	0.0721847	-0.981239	-0.0321354	-0.0878934	0.11056	-0.238128	-0.336302	-0.516577	-0.299993	-0.0552969	0.0714328	0.191841	-0.0564996	0.145473	0	0.500545	0.867949	-0.2569	-0.128726	-0.241583	0.109973	0.675128	0.359778	0.0970901	0.33403	0.935374	0.715331	0.198507	0.344926	-0.122388	-0.156625	-0.0394721	0.0361684	0.0763545	0.249525	0.0666581	0.106359	0.348008	0.220516	0.0151709	0.257623	0.241395	0.275841	0.391441	0.306536	0.142963	-0.142963	0.199548	0.119715	0.155326	0.239581	0.0131215	-1.33154	-1.428	-1.27844	-0.00703338	0.213531	0.261415	-0.0377904	-0.130142	0.130142	-0.0626568	-0.0304821	0.192043	-0.192043	-1.77733	-1.87276	-0.80729	-0.347117	-0.994773	-0.12855	0.68226	0.352924	0.368766	0.433757	1.10252	0.652451	2.43005	2.5455	1.14801	0.913565	0.417821	0.110122	2.09005	1.92197	0.408525	0.583251	0.579325	0.723234	2.55192	2.35405	0.791226	1.05408	0.425161	0.335553	0.243561	0.173195	-0.364357	-0.441929	0.0219209	0.385413	-0.360397	-0.0983105	-0.989107	-1.24331	-0.989294	0.242902	-0.41086	-0.0301616	-0.581714	-0.895467	0.0396921	-0.0855139	0.502832	0.739163	-0.296772	-0.387877	-0.644526	-0.584902	-0.539817	-0.465399	-0.0480017	-0.00413963	-0.48479	-0.45643	-0.519203	-0.302218	-0.537531	-0.261302	-0.0948744	-0.0907427	-0.435452	-0.309845	-0.0984611	-0.0393882	-0.294726	-0.210227	-0.305807	-0.352679	-0.24844	-0.179975	-0.420439	-0.41741	-0.386392	-0.436404	0.000157455	-0.0249426	-0.547621	-0.350717	-0.555331	-0.509424	-0.603148	-0.59282	-0.0745099	-0.214565	-0.661244	-0.688581	-0.292317	-0.355166	-0.477667	-0.137695	0.163701	-0.0206041	-0.406335	-0.250218	-0.606769	-0.26216	-0.58875	-0.684531	-0.391467	-0.52188	-0.484532	-0.391647	-0.357272	-0.331388	-0.550211	-0.537672	-0.459733	-0.387478	-0.576774	-0.709092	-0.741887	-0.597078	0.0620489	-0.196872	-0.124964	-0.0270369	-0.0528601	0.231249	-0.0395211	-0.0615976	-0.524165	-0.45519	-0.540388	-0.610133	-0.319602	-0.219959	-0.407868	-0.336743	-0.634499	-0.796594	-0.451288	-0.231933	-0.574435	-0.428852	-0.340432	-0.38205	-0.0682276	0.0682276	0.822901	0.345875	-0.065007	0.065007	0.0866084	-0.0866084	0.231814	-0.191337	0.0777376	0.221961	0.234171	0.133031
b2511	0.00681163	-0.00681163	0.941462	0.935523	-0.0208372	0.0208372	0.0404591	-0.00900296	-0.0793787	-0.0369328	0.261616	0.247066	0.128345	0.0502541	-0.0539967	-0.102238	0.0653765	-0.0653765	-0.412085	-0.42937	-0.415167	-0.361492	-0.607946	-0.716641	0.457723	0.576454	0.246226	0.104977	0.0468335	-0.15181	-0.340834	-0.0443511	-0.704474	-0.585888	-0.651437	-0.47537	-0.514213	-0.0322625	-0.00302622	-0.205237	-0.160312	-0.0652154	0.246496	0.138846	0	0.177835	0.000877634	0.0174355	-0.0393151	-0.0345	-0.0849706	-0.0529447	-0.0701056	-0.2315	-0.107814	0.871437	0.812496	-0.0835674	-0.0743427	-0.239715	-0.162664	-0.273149	-0.258997	0.00463407	0.0983525	-0.142307	-0.0218603	0.0816498	0.0832799	-0.10875	-0.0826825	0.0267359	0.114614	-0.144291	0.190873	0.0481264	-0.0481264	0.170057	0.0908845	0.351622	0.259409	-0.258317	-0.181368	0.00797469	-0.301262	-0.0756989	-0.086175	0.021252	0.083051	-0.0138094	0.0138094	0.0850464	0.177811	-0.0453359	0.0453359	-1.20222	-0.796438	-0.137001	0.0398688	-0.719808	-0.048839	0.332164	0.184469	0.0589806	0.199833	0.746157	0.757879	1.5525	1.64727	0.491438	0.48871	0.49539	0.499093	1.23895	1.36295	0.509151	0.473559	0.805421	0.704865	1.48053	1.40503	0.780532	0.761409	0.223229	0.300538	-0.033946	-0.00286466	-0.422691	-0.375498	-0.0605667	-0.160674	-0.14521	-0.222254	-1.10234	-1.20722	-0.340839	-0.328265	-0.364603	-0.419246	-0.36409	-0.393713	-0.00774938	-0.0141364	0.984326	0.954087	-0.184057	-0.188804	-0.397957	-0.377322	-0.376568	-0.318555	-0.220915	-0.252706	-0.335133	-0.312104	-0.311311	-0.29683	-0.40833	-0.350149	-0.08593	-0.0582421	-0.35624	-0.339201	-0.175259	-0.16335	-0.290891	-0.391547	-0.3847	-0.38525	-0.187431	-0.178816	-0.36223	-0.342228	-0.232546	-0.240586	-0.114453	-0.00785173	-0.406342	-0.367806	-0.30466	-0.277442	-0.419891	-0.454316	-0.19892	-0.164176	-0.394868	-0.414476	-0.21657	-0.175868	-0.238488	-0.263799	-0.146778	-0.214219	-0.139808	-0.181817	-0.579502	-0.355303	-0.452576	-0.42309	-0.378395	-0.347653	-0.17757	-0.171287	-0.384155	-0.397691	-0.300868	-0.318796	-0.491327	-0.43128	-0.50743	-0.474038	-0.425017	-0.409346	0.0262545	-0.0139741	-0.0181883	-0.0280137	-0.116342	-0.237106	0.0427421	-0.00343691	-0.575132	-0.597857	-0.379591	-0.361822	-0.287109	-0.302766	-0.19809	-0.19255	-0.604871	-0.607565	-0.297802	-0.30863	-0.317835	-0.317545	-0.245621	-0.184413	-0.0200301	0.0200301	-0.897836	-0.861215	0.0968766	-0.0968766	-0.0222579	0.0222579	-0.159351	-0.0747322	-0.200475	-0.0964179	-0.023152	-0.100652
b2512	-0.0502595	0.0502595	0.294978	0.234726	0.0592698	-0.0592698	-0.109883	-0.134629	-0.13713	-0.153058	0.0218695	0.0498801	0.0810173	-0.009522	0.00299195	-0.0372871	-0.0516251	0.0516251	0.0728677	-0.00877618	0.280864	0.329328	-0.488686	-0.509249	-0.168444	-0.133018	-0.150923	-0.0377556	0.0290739	0.00868164	-0.103051	0.031771	-0.472643	-0.333619	-0.183626	-0.0326537	-0.225975	0.166325	0.1573	-0.0778043	-0.180653	-0.236096	0.181507	0.37855	0	0.141172	0.143334	-0.124241	-0.196458	0.196914	-0.0793529	-0.1645	-0.045096	-0.441469	-0.479897	0.561864	0.509973	-0.214348	-0.156433	-0.265219	-0.146554	0.0799253	0.0583775	0.204944	0.264605	0.0332729	0.100343	-0.0438842	0.00390678	-0.133066	0.0649955	0.104836	0.0983019	0.0553266	-0.152101	0.102223	-0.102223	0.382651	0.402918	0.423915	0.46383	-0.558971	-0.239206	0.225267	0.0875441	-0.0154393	-0.0433882	-0.122545	-0.0287089	-0.00647446	0.00647446	0.0262704	0.129989	-0.00799502	0.00799502	-0.821665	-0.54247	-0.737775	-0.598916	-0.246344	0.0831421	-0.0357835	0.084155	-0.092123	0.068171	0.471304	0.475884	0.608791	0.73494	0.490626	0.491821	0.323461	0.278063	0.61066	0.563612	0.515638	0.501678	0.36063	0.389454	0.535986	0.422314	0.652525	0.641032	-0.131104	-0.131509	0.0295885	0.0594136	-0.143732	-0.146483	0.022158	-0.225867	-0.924813	-0.793168	-0.367326	-0.379439	-0.702175	-0.315895	-0.478953	-0.484539	-0.257886	-0.235006	0.13103	0.161002	0.725882	0.681131	-0.0503335	-0.0204995	-0.265983	-0.315947	-0.400935	-0.29803	-0.121515	-0.178469	-0.142771	-0.127535	-0.0612316	-0.107075	-0.294758	-0.188058	0.100642	-0.163513	-0.103867	-0.167501	-0.0750873	-0.0015523	-0.153912	-0.28129	-0.175542	-0.186452	0.00402066	0.0395255	-0.259362	-0.158691	-0.0247652	-0.0698023	0.0881555	-0.099569	-0.236342	-0.210023	-0.19044	-0.115156	-0.443667	-0.31929	-0.217992	-0.11569	-0.633411	-0.235241	0.080471	0.104865	-0.0262145	-0.140884	-0.105867	0.0137096	-0.00589902	-0.0874166	-0.342992	-1.10931	-0.143437	-0.340021	-0.23029	-0.186788	-0.0397282	-0.0592653	-0.226229	-0.209467	-0.133102	-0.118875	-0.343012	-0.259122	-0.269833	-0.282909	-0.246097	-0.204716	0.108688	0.0220569	0.109143	-0.0212157	-0.0715888	-0.208648	0.0554782	0.0466852	-0.423148	-0.268961	-0.248739	-0.285864	-0.213332	-0.201398	-0.0195389	-0.0562288	-0.558473	-0.497952	-0.0290644	-0.350558	-0.231254	-0.246706	-0.103326	-0.147772	0.0594423	-0.0594423	-0.166279	-0.14251	0.0170567	-0.0170567	0.0068955	-0.0068955	-0.0549171	0.0109375	-0.0991373	-0.119953	-0.0274229	-0.059712
b2513	-0.116149	0.116149	0.308931	0.419967	-0.0279289	0.0279289	-0.0393128	0.0130724	0.127779	0.0702382	-0.451845	-0.426339	-0.281589	-0.424265	-0.425198	-0.402732	0.0231002	-0.0231002	-0.531858	-0.28063	-0.284163	-0.293774	-0.710195	-0.647883	-0.061549	-0.129476	0.172908	0.0662871	-0.0865523	0.0202652	-0.112461	-0.0411224	-0.404481	-0.526477	-0.525056	-0.526674	-0.421593	0.0565601	0.169711	-0.0831832	-0.174913	-0.0762724	0.407938	-0.248459	0	-0.0882625	0.193666	0.11837	0.0732909	-0.0849601	-0.118196	0.0876792	-0.061779	-0.703225	-0.673839	0.121625	-0.0509629	-0.162427	-0.0247494	-0.257645	-0.104907	0.0319348	0.145014	0.310276	0.359213	0.204006	0.252168	-0.131183	-0.0722062	-0.0352521	-0.0459796	-0.0271491	0.0386439	-0.326551	-0.153526	0.069903	-0.069903	0.023746	0.0236686	0.0937753	0.194407	-0.753625	-0.92791	-0.752066	-0.808435	-0.43693	-0.424084	-0.443505	-0.50166	0.0160074	-0.0160074	-0.0258319	0.103792	-0.0252553	0.0252553	-0.998762	-0.426359	-0.711374	-0.67207	-0.731546	-0.089974	-0.129076	0.0758296	-0.197393	0.109961	0.514565	0.555943	0.834354	0.827034	0.637767	0.658362	0.458351	0.576845	0.647125	0.720809	0.650893	0.588436	0.564994	0.506288	0.689646	0.448589	0.784609	0.912403	-0.412924	-0.199384	-1.29132	-1.32862	-0.832367	-0.803812	0.192188	0.293071	-0.538195	-0.440662	-1.48391	-1.47871	-1.08917	-0.954378	-1.16487	-1.2418	-0.403597	-0.541739	-0.0885504	-0.06621	1.02977	1.09387	0.0249299	0.0818811	-0.301285	-0.32148	-0.299751	-0.143585	-0.0557385	-0.0373976	-0.114219	-0.0896769	-0.028997	-0.0400735	-0.22349	-0.157737	0.0595871	-0.0708085	-0.0436444	-0.115723	-0.00274666	0.00325234	-0.0461801	-0.15519	-0.134183	-0.130253	0.136334	0.16449	-0.195598	-0.202135	0.0460688	0.0718668	-0.0943942	-0.0573906	-0.1244	-0.135075	-0.0537318	-0.0176212	-0.252897	-0.202679	-0.163393	-0.134563	-0.435896	-0.1736	-0.0907597	-0.187589	-0.0249948	0.00260882	0.0380036	-0.0402329	0.0148395	0.0461652	-0.445844	-0.510352	-0.161294	-0.258492	-0.183683	-0.152406	0.00712505	-0.161002	-0.12897	-0.20548	-0.139323	-0.0635883	-0.199577	-0.189918	-0.0919546	-0.295479	-0.174511	-0.0932632	0.119594	0.0488446	0.104829	-0.119741	-0.120351	-0.0474795	0.00513439	0.112909	-0.369652	-0.281104	-0.166945	-0.249935	-0.11948	-0.0465568	0.105527	0.160081	-0.374007	-0.343996	0.0145763	-0.220846	-0.178391	-0.222213	-0.00972024	0.0875779	-0.085264	0.085264	-0.693578	-1.1517	0.151446	-0.151446	0.0351134	-0.0351134	-0.00607219	0.0775026	-0.254623	-0.141695	0.055045	-0.0821023
b2514	-0.0926021	0.0926021	0.151278	0.234856	-0.00444202	0.00444202	0.0585943	0.0581228	-0.199156	-0.182218	-0.397509	-0.334573	-0.329342	-0.337513	-0.373275	-0.504079	-0.0513555	0.0513555	-0.31787	-0.0834981	-0.130791	-0.133485	-0.592297	-0.542081	0.0621105	0.0796401	-0.00804286	-0.0597951	0.0517254	0.00806977	0.0273017	0.308055	-0.318738	-0.356526	-0.34797	-0.319159	-0.259061	-0.299536	-0.244581	-0.0690842	-0.0814155	-0.0896947	0.226063	-0.324968	0	0.0858898	0.295235	0.0145094	-0.0321807	0.12491	-0.0416829	-0.105481	-0.139313	-0.721465	-0.671612	0.095139	0.0702195	-0.0894439	-0.138223	-0.164539	-0.109808	0.00569733	0.0746366	0.190848	0.2472	-0.0165509	0.091827	-0.0799133	-0.0291893	-5.33883e-05	-0.04541	-0.0709799	0.00542428	-0.248793	-0.0797157	0.032015	-0.032015	0.331818	0.22465	0.366574	0.370064	-0.739849	-0.665118	-0.308435	-0.284063	-0.242882	-0.190034	-0.277692	-0.278503	0.00735045	-0.00735045	-0.102585	-0.0540184	-0.118949	0.118949	-0.705573	-0.278928	-0.598188	-0.541414	-0.456398	-0.106328	-0.243832	-0.0928617	-0.0926922	0.0196504	0.452918	0.4649	0.59009	0.6923	0.513216	0.546793	0.276111	0.35414	0.518155	0.566163	0.434319	0.42606	0.370834	0.325619	0.328229	0.123079	0.578157	0.61387	-0.455907	-0.356162	-1.08171	-1.04904	-0.411968	-0.468895	0.283977	0.234127	-0.180558	-0.31966	-1.50804	-1.52918	-0.494367	-0.605253	-0.752418	-0.822428	-1.18021	-1.12143	0.00596012	-0.0492838	0.984024	0.983691	0.187267	0.2244	-0.164398	-0.220678	0.0645709	0.0837996	-0.0421759	-0.135285	-0.0245546	-0.0210933	-0.0220044	0.0112693	-0.105504	-0.00884094	0.0914704	0.109029	0.0514026	0.0281371	-0.111404	-0.156836	0.166884	7.214e-05	-0.0243856	-0.00654803	0.250506	0.212489	0.00312389	-0.0322191	0.163959	0.131907	-0.162926	0.0084467	0.0412565	-0.0156673	0.0472923	0.0324989	-0.100413	-0.0671815	-0.0368765	-0.103798	-0.0968093	-0.0506393	-0.0807588	-0.0825298	0.0730543	-0.105523	-0.0740013	-0.00523744	0.00970593	0.00894248	-0.154835	-0.167454	0.0430317	0.0933607	0.000641739	0.0456992	0.0748062	-0.0230652	0.120087	0.0326287	-0.0402914	-0.0121603	-0.0887398	-0.103812	0.103773	-0.0309892	0.0146478	0.0818852	0.11392	0.0487006	-0.0112882	-0.180281	-0.187845	-0.304254	-0.057663	0.0131661	-0.0360297	-0.0793041	-0.0208418	0.0425871	0.144709	0.188682	0.299269	0.302406	-0.199661	-0.179166	0.0834116	0.0406678	-0.0191059	-0.0495976	0.0947644	0.116504	-0.0472847	0.0472847	-0.608684	-0.968193	0.0749669	-0.0749669	0.00698399	-0.00698399	-0.000560077	0.00269753	-0.242968	-0.0991885	-0.00770155	-0.074577
b2515	0.0239473	-0.0239473	0.924059	1.05375	-0.000647298	0.000647297	0.13881	0.0954471	-0.0638672	0.0175643	-0.194144	-0.112021	-0.269149	-0.305932	-0.250431	-0.261088	-0.00372073	0.00372072	-0.215157	-0.0827314	-0.0595256	-0.101269	-0.151611	-0.166706	0.414823	0.409	0.302846	0.00200979	-0.0519547	0.0499449	0.349105	0.463637	-0.0413852	-0.175933	-0.175185	-0.302447	-0.17468	0.114881	0.141475	0.0745239	0.0612123	0.0659801	0.42777	0.144987	0	0.67948	0.936938	-0.168551	-0.12539	0.321895	0.0290572	0.0923449	0.071155	-0.146509	-0.11036	1.25769	1.50389	0.170643	0.207761	-0.27397	-0.298242	0.357356	0.334268	-0.00331218	-0.0119104	-0.0845104	0.0612643	-0.0998204	-0.081732	0.0754571	0.10626	-0.0549613	-0.00205094	0.0123902	0.078272	0.0124154	-0.0124154	0.333123	0.280791	0.103312	0.0224158	0.211236	0.660937	0.471912	0.510427	0.284002	0.328165	0.151075	0.175104	-0.0157699	0.0157699	0.100263	0.190029	-0.110949	0.110949	-1.09121	-0.501248	-0.669741	-0.720197	-0.478825	-0.0950345	-0.0502247	-0.00405505	-0.132453	0.0821074	0.447208	0.48079	0.76864	0.778097	0.680381	0.640948	0.277781	0.322666	0.79133	0.840642	0.612101	0.549658	0.428776	0.412233	0.554045	0.518196	0.577801	0.63648	-0.0896999	0.037909	0.25927	0.170901	0.105562	0.0454603	0.183668	0.18786	0.397669	0.389744	-0.509552	-0.538629	0.0861275	-0.0445518	0.0319783	-0.033965	-0.765624	-0.725028	-0.0677718	-0.0273025	0.632017	0.652443	-0.0587035	-0.0283524	-0.372597	-0.366836	-0.126248	-0.143449	0.00179484	-0.0809123	-0.188474	-0.189509	-0.153972	-0.162572	-0.131571	-0.156813	-0.0992452	0.0816912	-0.0803891	-0.0788448	-0.171425	-0.192669	-0.0393549	0.0722227	-0.142606	-0.100701	0.040202	-0.0575037	-0.0717535	-0.121295	-0.0815147	-0.0754832	0.00954504	0.163055	-0.317587	-0.28915	-0.139145	-0.122357	-0.193057	-0.191315	-0.279825	-0.190755	-0.225223	-0.252774	-0.208304	-0.196976	-0.221952	-0.262768	-0.0607922	-0.145681	-0.142981	-0.198657	-0.332021	-0.0395651	-0.244903	-0.189026	-0.150073	-0.134463	0.0314585	-0.0292468	-0.156058	-0.0681043	-0.1988	-0.143523	-0.207929	-0.305789	-0.151851	-0.324583	-0.202372	-0.211729	0.0148872	0.0115364	0.0149079	-0.0946868	0.0867934	0.186296	-0.0590409	-0.0151941	-0.284087	-0.349615	-0.156993	-0.098725	-0.0298273	0.0488023	0.0193878	0.020703	-0.316359	-0.27331	-0.175246	-0.0344883	-0.223991	-0.236107	-0.0744721	-0.0500986	-0.0447642	0.0447642	-0.134771	-0.34853	0.0843075	-0.0843075	-0.0248874	0.0248874	-0.0498106	-0.0199893	0.10377	0.171663	0.147269	0.146205
b2516	-0.0451586	0.0451586	0.701239	0.775655	-0.00875957	0.00875957	-0.119338	-0.154375	0.419501	0.513467	-0.000304267	-0.0430303	-0.0915819	-0.190713	0.0335415	-0.0383987	0.0481269	-0.0481269	-0.207396	-0.0260433	-0.247513	-0.300709	-0.0590195	0.0366203	0.262291	0.368998	0.212894	0.0117212	-0.0126655	0.000944246	0.427217	0.58973	0.136041	-0.136184	-0.133348	-0.249125	-0.019645	0.190925	0.185201	-0.116415	-0.197518	-0.137473	0.0408863	-0.160378	0	0.321423	0.755227	-0.0427189	-0.0282436	0.273206	-0.0639892	-0.0885642	0.120041	0.105814	0.105641	0.929469	0.92913	0.0673609	0.0161699	-0.315547	-0.311957	0.349161	0.329946	0.150956	0.174562	0.23903	0.319724	-0.0894167	-0.0240429	0.0532749	0.0815127	-0.0477524	-0.0905014	-0.414151	-0.313934	-0.0935551	0.0935551	-0.0213042	-0.0101748	-0.21454	-0.0544516	-0.105794	0.0941169	-0.196216	-0.232392	-0.143644	-0.0903911	-0.305027	-0.311456	0.0145161	-0.0145161	-0.112471	0.159954	0.0483453	-0.0483453	-1.41693	-0.536981	-0.657879	-0.605538	-1.12404	-0.178976	0.292256	-0.021864	-0.0752268	0.181426	0.516123	0.374455	1.30691	1.41689	0.9906	0.951337	0.172022	0.275207	1.54766	1.59918	0.818432	0.8093	0.42681	0.44775	1.1449	1.09529	0.633314	0.674641	0.151518	0.0360126	0.117354	0.0710952	-0.280143	-0.231576	0.0843829	0.198395	0.101931	0.181634	-0.692946	-0.830994	-0.565486	-0.531909	-0.614194	-0.569701	-1.25227	-1.30765	0.0354053	-0.0156488	0.296908	0.295655	-0.462206	-0.435604	-0.529837	-0.429272	-0.449266	-0.482242	-0.344819	-0.27391	-0.44178	-0.419933	-0.402185	-0.474638	-0.370293	-0.362217	-0.415977	-0.188123	-0.439037	-0.435166	-0.539355	-0.470909	-0.321025	-0.204616	-0.494104	-0.565245	-0.426196	-0.381401	-0.39129	-0.453623	-0.429491	-0.494893	-0.03602	-0.00263984	-0.536014	-0.511725	-0.466921	-0.472896	-0.573907	-0.521087	-0.31573	-0.21439	-0.54036	-0.621588	-0.462935	-0.360633	-0.445489	-0.295424	-0.0578504	-0.303884	-0.374883	-0.34769	-0.563141	-0.25538	-0.641406	-0.539438	-0.429529	-0.449001	-0.137312	-0.160816	-0.393363	-0.393844	-0.440075	-0.344012	-0.512717	-0.47409	-0.560358	-0.635292	-0.594622	-0.631744	-0.226583	-0.313691	-0.0878751	-0.10348	-0.116004	-0.0853552	-0.197183	-0.363586	-0.533273	-0.530784	-0.532278	-0.429199	-0.299272	-0.239916	-0.466498	-0.392683	-0.580371	-0.683827	-0.575676	-0.407965	-0.525071	-0.503996	-0.44511	-0.408526	-0.0272935	0.0272935	-0.931119	-1.43338	0.0661166	-0.0661166	-0.047303	0.047303	-0.15021	-0.121668	-0.0875742	-0.00798101	0.101279	0.0816471
b2517	0.0192169	-0.0192169	-0.0766442	-0.00144198	0.0512773	-0.0512773	0.272307	0.176683	-0.811348	-0.615055	0.399654	0.224157	0.335195	0.265357	0.193064	0.268866	-0.114058	0.114058	-0.900081	-0.728953	-0.507269	-0.672714	-1.73176	-1.96127	-0.74117	-0.450915	0.142313	-0.0401484	0.0263564	0.013792	-0.606888	-0.677207	-1.1043	-0.402191	-0.524933	-0.943078	-0.812878	0.0321074	0.0663926	-0.178002	0.0985938	0.153776	-0.140812	-0.00844565	0	0.720858	-0.553008	0.176989	0.177555	0.0733081	-0.114525	-0.0884596	-0.0529643	-1.07375	-1.10253	1.67012	1.71998	0.0707356	-0.01323	0.117576	0.174561	-0.376693	-0.515566	0.208551	0.280952	-0.130742	-0.0126833	0.218936	0.158411	-0.0578368	0.0257998	-0.135712	-0.177614	-0.318239	0.208796	0.141866	-0.141866	0.486592	0.404733	0.500711	0.564878	-0.428593	-0.214069	0.416733	0.199256	-0.563243	-0.532281	0.0437927	0.233005	-0.0120783	0.0120783	0.0457602	-0.0203204	-0.106125	0.106125	-0.212894	-0.098469	1.16573	1.06998	0.022051	0.112514	0.36779	0.28697	0.331338	0.324937	0.106914	0.221226	1.57318	1.58423	0.244218	0.222216	0.378391	0.41339	0.553929	0.613126	0.197177	0.187132	0.341886	0.147927	0.924964	1.24113	0.335635	0.245454	-0.0649572	0.0506193	1.03004	1.02324	-0.18938	-0.0726954	1.15185	0.802942	-0.670375	-0.894245	-1.8442	-1.84076	-0.313975	-0.29972	-0.463317	-0.559545	0.0160037	-0.0704326	-0.000101161	0.0160631	1.52528	1.56274	0.337888	0.255726	0.321122	0.25066	0.643876	0.576824	0.119024	-0.156604	0.468999	0.417684	0.396273	0.235766	0.592828	0.54856	0.156359	0.361161	0.28199	0.330107	-0.0898055	-0.186631	0.32539	0.487297	0.424277	0.405923	0.436083	0.384363	0.473685	0.504499	0.370296	0.399376	0.0297029	0.429957	0.387529	0.309548	0.413991	0.38886	0.52604	0.479366	0.269946	0.0414862	0.630699	0.518226	-0.144861	-0.106385	0.280528	0.0558907	-0.00882765	0.204618	0.461586	0.45616	-0.348632	-0.172044	0.51621	0.560259	0.577866	0.537657	0.295126	0.301447	0.415873	0.39207	0.40049	0.372527	0.335434	0.308065	0.498991	0.403936	0.644145	0.643413	0.260482	0.215496	0.187011	-0.113348	-0.240864	-0.420912	0.225817	0.221956	0.569279	0.478933	0.475574	0.479114	0.335082	0.178131	0.367991	0.33047	0.469915	0.439777	0.388804	0.584793	0.425334	0.306153	0.220244	0.248278	-0.0310457	0.0310457	0.518736	1.19547	0.00865525	-0.00865525	0.0320449	-0.0320449	-0.0787617	-0.0527763	-0.110932	-0.00555732	-0.0140256	-0.3365
b2518	0.0473217	-0.0473217	-2.94735	-2.98801	-0.0226486	0.0226486	0.509491	0.491961	-2.89772	-2.77816	-0.890298	-0.865419	-0.0899072	-0.0579696	-0.548505	-0.466278	-0.568779	0.568779	0.28585	0.0985696	0.126674	0.0675523	-1.85119	-1.95026	-2.59031	-2.46709	-0.608438	-0.0897274	0.0616716	0.0280558	-4.23381	-3.96949	-3.75129	0.907618	1.09726	0.413637	0.246078	0.89317	1.00328	0.758702	0.901266	0.833526	-0.187947	-0.392391	0	-2.33529	-4.74773	0.549118	0.336688	0.058936	-0.298177	-0.783884	-0.163693	-1.38466	-1.11077	-2.87364	-2.98312	-0.102718	-0.147654	0.780517	0.733913	-3.75675	-4.30978	0.649794	0.672888	0.479723	0.502016	0.348436	0.318048	0.0685167	0.459132	-0.307105	-0.33946	0.782168	0.274952	0.147219	-0.147219	1.31821	1.30628	1.47767	1.62081	-2.27421	-2.15199	-0.360201	-0.274478	-1.48498	-1.61296	-0.904154	-0.603263	-0.0560635	0.0560635	-0.343868	-0.539023	0.0430974	-0.0430974	0.741505	0.350891	0.587477	0.541329	0.373719	0.593958	0.715596	0.740242	0.594777	0.59363	-0.286104	-0.589263	-0.537725	-0.524344	-0.207971	-0.00943344	-0.171337	-0.641682	-1.40885	-1.40456	-0.329158	-0.19258	-0.500277	-0.85917	-1.27644	-0.837374	-0.403805	-0.378923	-2.40458	-2.84881	-2.88521	-2.67278	-1.82847	-1.83588	1.29644	0.833541	0.250432	-0.087093	-3.48091	-3.64195	-2.87275	-2.52601	-2.96533	-2.90899	-2.28084	-2.51589	0.0255472	-0.0765325	2.30455	2.26468	1.78688	1.73532	1.83436	1.81592	2.06493	2.04674	0.941385	-0.0240936	1.64009	1.49812	1.80895	1.53264	1.9092	1.75861	1.03775	1.09683	1.70794	1.72034	1.03538	0.58833	1.64071	1.45628	1.76332	1.78059	1.83305	1.68598	2.03469	2.00983	1.83917	1.72966	-1.07216	-0.447067	2.11154	2.04202	1.91365	1.79703	2.1186	2.04777	1.47923	1.00976	2.31896	2.11598	0.763156	0.648751	1.49393	1.20471	0.389937	0.650954	1.75017	1.63061	-0.526138	-0.215982	2.1808	2.10328	2.12082	2.13445	0.937763	0.719118	1.42362	1.43515	1.6933	1.5608	1.63684	1.37225	2.56553	2.6714	2.32525	2.31554	-0.423617	-0.722923	-0.594076	-1.31003	-0.527117	-1.13018	-0.433752	-0.259478	2.36515	2.53481	1.92678	1.94552	1.19688	0.832636	1.77648	1.70788	1.65472	1.35967	2.02373	2.0918	1.8241	1.66415	1.22128	1.12258	-0.173456	0.173456	0.440011	0.743728	-0.00406782	0.00406782	-0.0822249	0.0822249	-0.276257	-0.309859	-0.77317	-0.560636	-0.706189	-0.800325
b2519	0.121348	-0.121348	-0.0991162	-0.222003	0.130446	-0.130446	0.29981	0.117878	-0.722376	-0.827796	-0.270431	-0.153793	0.0216772	-0.351523	-0.00190167	0.105875	-0.0622374	0.0622374	0.815488	0.913381	0.763372	0.812997	1.07147	0.940421	0.207871	0.324211	-0.114372	0.140922	-0.18132	0.0403979	0.786467	0.91058	-0.366221	0.811349	1.08779	0.934198	0.718792	0.324783	0.394113	0.0173172	-0.0634923	0.192498	0.530302	0.056123	0	0.95796	0.485993	-0.138377	-0.00781422	0.347011	-0.10506	0.838148	0.610597	0.119595	0.570212	0.769067	0.803423	0.393954	0.255115	0.284643	0.115176	0.866773	1.07552	0.23042	0.502491	0.338107	0.732899	0.242363	-0.014813	0.276833	0.691838	-0.143307	0.0475469	0.0895676	-0.307258	0.180554	-0.180554	0.239145	0.563959	0.542685	0.702463	-0.040672	0.512333	-0.448704	-0.241956	-0.890569	-0.806715	-0.571969	-0.517907	0.0634208	-0.0634208	0.245755	0.251461	-0.013576	0.013576	-1.35834	-0.897355	-1.16984	-0.961497	-0.785113	-0.128008	-0.0552184	-0.366768	-0.492428	-0.0825452	-0.0282596	-0.360362	0.486695	0.668125	0.770632	0.657997	-0.121803	-0.506861	1.07883	1.1749	0.537244	0.441101	0.0240311	0.0023722	1.05462	1.0663	0.0291702	0.332656	-0.43481	-0.295029	-1.24833	-1.05449	-0.0444838	-0.0142426	-0.00209945	-0.103979	0.00391742	-0.00632231	-0.770312	-0.568126	-1.01687	-0.918295	-1.02355	-1.34141	-2.17969	-2.37961	-0.0464574	-0.170675	0.169302	0.13736	-0.277592	-0.267164	-0.468068	-0.421824	-0.252965	-0.280771	-0.0832182	-0.2308	-0.427753	-0.318868	-0.236307	-0.420868	-0.341939	-0.191717	-0.202861	-0.0651509	-0.0562909	-0.070856	-0.242191	-0.218847	-0.156055	-0.174656	0.0208806	-0.0510222	0.0787394	-0.102009	-0.103645	-0.153932	-0.244542	-0.11285	-0.199143	-0.241989	-0.432377	-0.496068	-0.214598	-0.174587	-0.359241	-0.258351	-0.187475	-0.353768	-0.239567	-0.239773	-0.22502	-0.304134	-0.0355284	-0.360166	-0.0563215	-0.412574	-0.276763	-0.364084	-0.656732	-0.102429	-0.0624295	0.0289383	-0.208545	-0.120323	-0.106564	-0.233884	0.046805	-0.240822	-0.273491	-0.408697	-0.114083	-0.144124	-0.0581756	-0.242973	-0.424532	-0.424986	-0.0755548	-0.0832798	-0.13462	-0.468266	-0.233712	-0.298113	-0.0427262	-0.147578	-0.255737	-0.156891	-0.289086	-0.155165	-0.0798715	-0.107508	0.00159077	-0.248153	-0.421442	-0.305052	-0.101888	-0.283793	-0.249551	-0.275886	-0.27816	-0.297374	-0.164609	0.164609	0.727792	0.330255	0.0439136	-0.0439136	-0.0991349	0.0991349	-0.323819	-0.0918176	-0.0513934	-0.24169	-0.0253746	0.051005
b2520	-0.0130839	0.0130839	0.326193	0.338363	-0.00699436	0.00699435	-0.162616	-0.194547	0.387462	0.447755	-0.213003	-0.169843	-0.202489	-0.153028	0.235725	0.238092	0.0928453	-0.0928453	0.345784	0.402888	0.117602	0.138866	0.818555	0.772161	0.0912624	0.152352	0.762113	-0.00225137	-0.0534946	0.055746	0.651105	0.831907	0.513823	0.519564	0.542733	0.497424	0.426492	0.376518	0.370433	-0.0793931	-0.166187	-0.0873156	0.168253	-0.11338	0	0.962104	0.699783	-0.203472	-0.265435	0.173496	0.114412	1.11153	0.989645	0.849456	0.946561	1.10411	1.01053	0.45872	0.42634	0.084911	0.0687845	1.15645	1.17593	0.305384	0.320589	0.640711	0.692001	-0.0978162	-0.0788941	0.629011	1.04979	0.0547645	0.126235	-0.070066	-0.396122	0.00926454	-0.00926454	-0.204273	-0.1588	-0.205857	-0.177149	-0.241537	0.0135434	-1.32811	-0.932404	-1.32049	-1.25397	-1.08758	-1.01011	0.0362441	-0.0362441	0.210438	0.570695	-0.108401	0.108401	-1.31524	-0.939363	-1.47162	-1.60696	-0.215317	-0.259859	-0.369522	-0.116679	-0.162635	-0.110355	-0.365848	-0.393144	-0.0788281	-0.10643	0.592966	0.424575	-0.398771	-0.351957	0.328866	0.356444	0.469758	0.530143	-0.36914	-0.432246	-0.157358	-0.135105	-0.160614	-0.0331488	0.221964	0.248894	-0.206481	-0.202058	0.0288293	0.0746001	-0.150394	-0.0841165	0.0348019	0.150989	-0.253125	-0.30447	-0.382882	-0.401411	-0.395759	-0.37913	-1.83251	-1.93855	0.141592	0.142336	-0.275104	-0.280245	-0.656849	-0.660439	-0.660167	-0.594545	-0.866143	-0.865806	-0.468587	-0.246065	-0.644285	-0.582598	-0.663371	-0.588786	-0.644143	-0.63152	-0.362291	-0.263001	-0.576251	-0.55315	-0.421709	-0.174412	-0.364144	-0.386439	-0.541899	-0.600953	-0.500332	-0.440723	-0.652502	-0.670167	-0.696043	-0.747464	-0.119032	-0.298032	-0.731167	-0.795272	-0.599534	-0.652838	-0.773665	-0.754921	-0.431748	-0.322846	-0.779917	-0.859777	-0.306169	-0.231302	-0.502775	-0.44234	-0.0653084	-0.416737	-0.609874	-0.649458	-0.815562	-0.383799	-0.824276	-0.79897	-0.736199	-0.689907	-0.334872	-0.279267	-0.665219	-0.713602	-0.703361	-0.635837	-0.663337	-0.585459	-0.801762	-0.714667	-1.00841	-1.01283	-0.347662	-0.324562	-0.260945	-0.133983	-0.00127086	0.207733	-0.202931	-0.31437	-0.794179	-0.775201	-0.873877	-0.780392	-0.366492	-0.342523	-0.598719	-0.58196	-0.847088	-0.884515	-0.684087	-0.717317	-0.678511	-0.654229	-0.557859	-0.534225	-0.0113312	0.0113312	-0.151775	-0.326955	0.0311604	-0.0311604	-0.00986975	0.00986975	-0.149287	-0.117332	0.0920006	0.143148	0.0665642	0.0354652
b2521	-0.0913117	0.0913117	0.484218	0.333431	-0.067099	0.067099	-0.247194	-0.178928	0.941422	0.809366	-0.319725	-0.141948	-0.323002	-0.202146	0.35958	0.414072	0.168819	-0.168819	0.424296	0.589924	0.206741	0.167124	1.1875	1.38188	-0.087289	-0.15857	-0.0269641	-0.0460289	-0.0568544	0.102883	0.157004	0.653928	1.48497	1.23773	1.37327	0.675472	0.907458	1.49417	1.45175	0.431226	0.312981	0.484864	-0.357088	0.647962	0	2.03501	0.731433	-0.157265	-0.119869	0.129393	0.333009	1.8845	1.59638	2.38387	2.32714	1.12746	0.853273	0.800215	0.693095	0.161211	0.186013	0.968153	1.05179	0.0858642	-0.0523983	0.990189	0.892742	0.267925	0.193606	1.34579	1.8059	-0.0716083	-0.11366	-0.164338	-0.50433	-0.141561	0.141561	-0.511175	-0.540833	-0.349003	-0.276477	-0.487082	-0.462707	-1.62493	-1.21217	-1.45839	-1.04962	-1.08527	-1.05495	-0.0600731	0.0600731	0.150289	0.747944	-0.0629884	0.0629884	0.0435559	0.179036	-0.815604	-0.590682	-0.940638	-0.41936	-0.375852	-0.12484	-0.67785	-0.842448	-0.383125	-0.222029	-0.721702	-0.920458	-0.0994055	-0.140453	-0.191652	-0.426291	-0.808861	-0.689363	-0.00174336	-0.189457	-0.258894	-0.276817	-1.06107	-1.47541	-0.0161555	0.0148247	0.566183	0.490322	0.556108	0.509866	-0.682282	-0.655481	1.06957	1.21184	1.65055	1.66019	0.0128531	-0.0957795	-0.539853	-0.575742	-0.532785	-0.442787	-1.14818	-1.25233	0.231919	0.19183	0.0629958	0.0297181	-0.929561	-0.986427	-0.709625	-0.601642	-1.13349	-1.19964	-0.0152675	0.618478	-0.685123	-0.54373	-0.799242	-0.573579	-0.973634	-0.833748	-0.396693	-0.592033	-0.961519	-0.96425	-0.370793	0.0572148	-0.945032	-0.94929	-0.837454	-0.913926	-0.943071	-0.759013	-0.943	-0.882648	-0.933029	-0.978848	-0.131608	-0.381763	-0.769673	-0.735883	-0.727436	-0.883834	-1.21238	-0.999417	-0.576678	-0.315694	-1.13755	-1.0553	0.208111	0.135563	-0.723841	-0.389817	0.199638	-0.324937	-0.586447	-0.583529	-1.15114	-0.614353	-1.02206	-0.952459	-0.900076	-1.05832	-0.39494	-0.206652	-0.820934	-0.744881	-0.675517	-0.669104	-0.942857	-0.696152	-1.13437	-0.680072	-1.17195	-1.19649	-0.310189	-0.309271	-0.193293	0.0840443	0.659961	1.24159	-0.126452	-0.197222	-0.827556	-0.709659	-0.907663	-1.05773	-0.64247	-0.435646	-0.91272	-0.873651	-1.13157	-1.03444	-0.913388	-1.24839	-0.754483	-0.60291	-0.724501	-0.616191	0.0192614	-0.0192614	-1.71797	-1.74889	0.0813047	-0.0813047	-0.0346412	0.0346412	0.0672736	0.135038	0.0431258	0.3141	0.0895327	0.101821
b2522	0.0116884	-0.0116884	-0.496771	-0.5175	0.0881301	-0.0881301	0.158116	0.165856	-2.24489	-2.46772	-0.0244824	0.11901	0.638842	0.591504	-0.0518726	0.0261431	-0.266836	0.266836	-0.192742	-0.322308	-0.354359	-0.257995	-0.634944	-0.793473	-1.00277	-0.629879	0.841975	0.0394363	0.0263544	-0.0657907	-0.83863	-0.813574	-0.884841	-0.669253	-0.668101	-0.324782	-0.328364	-0.183987	-0.160623	-0.332641	-0.167923	-0.562104	-0.220951	-1.45077	0	-1.2755	0.994063	0.290236	0.194744	0.107561	0.807275	0.45744	0.455439	-0.861619	-0.970923	0.636307	0.360963	0.557426	0.369754	0.0280724	0.0937499	0.872818	0.749637	-0.0068685	0.134784	-0.131852	-0.203224	0.116043	-0.0545139	0.892469	0.415395	-0.693253	-0.706563	-0.343246	-0.422829	-0.0264411	0.0264411	-0.108487	-0.0237741	-0.0540803	-0.0961487	0.140353	-0.325196	-1.09564	-1.2447	-0.211423	-0.253362	-1.20765	-1.06845	-0.0874725	0.0874725	0.111814	-0.149678	0.106364	-0.106364	-0.0332226	0.458256	0.0239538	0.0016465	-0.928189	-0.0387444	-0.116134	-0.0848497	-0.0119722	0.15316	0.273291	0.0251648	0.512837	0.635091	0.463763	0.55884	0.473548	0.566148	0.165181	0.231849	0.911869	0.779969	-0.00668768	-0.194522	-0.20048	0.0394174	1.04828	0.959919	-0.910601	-1.11518	-0.778981	-0.598004	-0.903596	-0.939918	0.931309	1.02986	1.02241	0.9123	-0.512299	-0.459519	-0.19866	-0.374789	-0.238591	-0.249979	-2.48931	-2.33087	-0.294219	-0.303018	0.985426	1.00207	-0.526914	-0.572067	-0.795204	-0.841086	-0.774086	-0.78141	-0.768332	-0.699976	-0.21905	-0.40177	-0.275607	-0.408486	-0.467458	-0.43118	-0.41928	-0.305942	-0.584113	-0.5873	-0.360872	-0.432212	-0.392191	-0.49249	-0.488051	-0.631025	-0.412318	-0.443274	-0.508811	-0.526078	0.0341117	-0.579246	-0.229321	0.123945	-0.539573	-0.607656	-0.671671	-0.6152	-0.44165	-0.559633	-0.477244	-0.35897	-0.544503	-0.620577	-0.449545	-0.340807	-0.376751	-0.495004	-0.10863	-0.205995	-0.241074	-0.303764	-0.8781	-0.710115	-0.678309	-0.683997	-0.652528	-0.469364	0.0552819	-0.014644	-0.767853	-0.642091	-0.253151	-0.405749	-0.714899	-0.799833	-0.416062	-0.468021	-0.582158	-0.557573	0.0615609	0.0425276	0.0505415	-0.0526191	0.410988	0.482671	-0.339996	-0.398002	-0.731636	-0.662582	-0.651822	-0.623823	-0.963083	-0.940311	-0.513164	-0.471225	-0.646646	-0.525056	-0.505514	-0.609667	-0.484518	-0.606367	-0.547761	-0.481634	-0.161868	0.161868	0.455041	-0.735558	0.118801	-0.118801	0.0105828	-0.0105828	-0.350728	-0.382131	-0.665953	-0.335857	-0.255779	-0.26936
b2523	0.0451745	-0.0451745	0.145248	0.108698	0.0648338	-0.0648338	0.332621	0.381116	-0.72894	-0.848872	-0.290163	-0.222466	0.133253	0.118157	-0.354584	-0.384021	-0.205445	0.205445	-0.49628	-0.379901	-0.0339448	-0.0878852	-0.501905	-0.567217	-0.601058	-0.539046	0.196187	0.0336808	-0.0284707	-0.00521013	-0.735326	-0.198885	-0.552395	-0.186289	-0.27985	-0.0154344	-0.029698	0.945715	0.904588	0.319468	0.679787	0.182259	0.222069	-1.04939	0	-0.00345868	1.44518	0.209975	0.0114036	0.911543	0.542566	0.720787	0.666253	0.125222	-0.118193	1.33963	1.46779	-0.0288269	0.0436997	-0.204892	0.0311111	0.868798	0.668274	0.119819	0.164574	0.59679	0.683777	0.0882925	-0.218559	0.730095	0.541481	-0.795791	-0.879697	-1.0667	-0.573977	0.0662135	-0.0662135	-0.0768422	-0.231885	-0.080484	-0.137635	0.296979	0.309827	-0.144531	0.106268	-0.253733	-0.37455	-1.4195	-1.35872	-0.0556141	0.0556141	-0.0122963	-0.0134586	0.0904522	-0.0904522	-0.763039	0.283942	-0.625095	-0.517907	-1.80477	-0.107984	0.157672	0.21286	0.375676	0.682165	0.488713	0.446776	1.25579	1.33651	1.29617	1.23504	0.630875	0.670164	0.723292	0.635244	1.42478	1.3331	0.355077	0.334742	0.231206	0.454823	1.5531	1.5592	-0.732095	-0.849624	-0.494301	-0.470251	-1.12031	-1.03739	0.703884	0.888093	0.980279	0.901303	-0.356217	-0.433631	-0.534415	-0.625617	-0.446205	-0.518984	-1.26713	-1.38905	-0.108973	-0.0949608	0.482175	0.567346	-0.904836	-0.82804	-0.995264	-0.927162	-1.27774	-1.24888	-1.07984	-0.926137	-0.534064	-0.708983	-0.788109	-0.743666	-0.958864	-0.791796	-0.697178	-0.805713	-1.02379	-1.03068	-0.791982	-0.644314	-0.812653	-0.940339	-0.896107	-0.897314	-0.934425	-0.874938	-0.87705	-0.901418	-0.415515	-0.959488	-0.334033	-0.18109	-0.895434	-0.963089	-0.925902	-0.881753	-1.13716	-1.16326	-0.647871	-0.621375	-1.15616	-0.941955	-0.453956	-0.468746	-0.782465	-0.888979	-0.120717	-0.351558	-0.61972	-0.661832	-1.27516	-1.72943	-1.14402	-1.16413	-1.00538	-1.00778	0.000440573	-0.114469	-1.12391	-0.993891	-0.56475	-0.742449	-1.11638	-0.962678	-1.02221	-0.978341	-0.918057	-0.846573	-0.160256	-0.18704	-0.173891	-0.057143	0.219984	0.435915	-0.492855	-0.690561	-1.22024	-1.18581	-1.01415	-1.06715	-1.24276	-1.2936	-0.891513	-0.911766	-1.0763	-1.0402	-0.962082	-1.15221	-0.956147	-0.945215	-0.870793	-0.848848	-0.0235322	0.0235322	-0.850973	-2.26556	0.106133	-0.106133	-0.0764492	0.0764492	-0.206933	-0.226566	-0.645229	-0.271033	-0.109344	-0.338756
b2524	-0.0497714	0.0497714	-0.771647	-1.02955	0.0869831	-0.0869831	0.8846	0.836273	-2.13341	-2.28969	0.854934	0.871565	1.38714	1.17954	0.653466	0.639446	-0.264027	0.264027	-0.130872	-0.22178	0.0630639	0.133581	-0.567522	-0.668268	-0.998877	-0.727697	1.06343	0.0874432	-0.0501819	-0.0372613	-0.228355	0.214332	-0.747663	-0.48332	-0.364927	-0.261164	-0.459905	-0.5816	-0.654801	-0.129266	0.14783	-0.312952	-0.373114	-1.01077	0	-0.508667	1.44043	0.199313	-0.0557846	1.03442	0.677094	-0.698107	-0.874531	-1.38459	-1.35696	1.72262	1.8661	-0.179965	-0.0456825	-0.474729	-0.243394	1.31903	0.940495	0.110649	0.226376	-0.35762	-0.252031	-0.0832556	-0.297589	0.782384	0.320475	-0.958901	-0.896141	-0.268314	-0.524964	0.0480686	-0.0480686	0.212221	0.263975	0.200632	0.0884353	0.513229	0.570071	0.0499603	0.550717	-0.212821	-0.115242	-1.11683	-0.860355	-0.185185	0.185185	0.0120449	-0.096239	-0.127206	0.127206	-0.281645	0.376	-0.198316	-0.0876377	-0.876666	-0.292876	0.0154648	0.00146293	0.317669	0.410082	0.457918	0.333186	0.926	0.994932	1.03242	1.08456	0.329483	0.210995	0.442217	0.370549	1.26923	1.26168	0.484358	0.140815	-0.0490765	0.190651	1.43697	1.33614	-0.886159	-1.27614	0.03286	0.231424	-0.609395	-0.646753	1.05553	1.18556	0.825429	0.981305	-0.492156	-0.454019	-0.226554	-0.302533	-0.362772	-0.303694	-0.241859	-0.446726	-0.174929	-0.272349	1.17196	1.27356	-0.415292	-0.254675	-0.85866	-0.929527	-0.742701	-0.564027	-0.807702	-1.06878	-0.247836	-0.552685	-0.444017	-0.597477	-0.677857	-0.596958	-0.445558	-0.497164	-0.503824	-0.411021	-0.540229	-0.553788	-0.868177	-0.836376	-0.413633	-0.51957	-0.170528	-0.508059	-0.565452	-0.384147	0.0456291	-0.551939	-0.214483	-0.00402073	-0.323275	-0.495768	-0.351398	-0.335482	-0.483744	-0.530289	-0.559439	-0.668361	-0.431296	-0.383845	-0.52271	-0.506774	-0.454028	-0.73619	-0.318317	-0.367119	-0.585783	-0.429366	-0.837773	-0.850696	-0.662594	-0.72224	-0.454509	-0.439869	-0.0384204	-0.0688352	-0.587871	-0.642399	-0.321513	-0.61959	-0.692489	-0.634907	-0.442078	-0.618073	-0.46026	-0.361675	0.0515683	0.146609	0.100059	-0.00335286	0.161795	0.162334	-0.614837	-0.511752	-0.891851	-0.971596	-0.566522	-0.618686	-0.841047	-0.920597	-0.218698	-0.328766	-0.638642	-0.525047	-0.349412	-0.533625	-0.513533	-0.717296	-0.271358	-0.148326	-0.135539	0.135539	0.270554	-1.08845	-0.058612	0.058612	-0.127026	0.127026	-0.301298	-0.356103	-0.717461	-0.310841	-0.132038	-0.2722
b2525	-0.0476942	0.0476942	-0.271761	-0.136219	0.00525012	-0.00525012	0.273684	0.319589	-2.51392	-2.48193	0.252257	0.293452	0.747658	0.607813	0.110774	0.0929874	-0.142474	0.142474	-0.987908	-0.740608	-0.480173	-0.503331	-1.12721	-1.09721	-0.778623	-0.689389	0.986941	0.0245603	-0.140675	0.116114	-0.212418	-0.252475	-0.939944	-0.97733	-0.999595	-0.87537	-0.7105	0.200766	0.13506	-0.22193	0.218847	-0.239354	0.27655	-0.978303	0	-0.15254	1.93171	0.275929	-0.02531	0.902714	0.707046	-0.404853	-0.643495	-1.43648	-1.22947	1.79409	1.56372	-0.109951	-0.105067	-0.347473	0.0586626	1.30983	1.22086	0.0502206	0.0440863	-0.147008	-0.193607	-0.0278633	-0.276173	0.78773	0.278602	-0.9916	-0.868779	-0.206959	-0.687103	-0.000494022	0.000494022	0.357541	0.352825	0.143831	0.183325	0.814498	0.811628	-0.0452815	0.381513	0.238193	0.261209	-0.914441	-0.726149	-0.161178	0.161178	0.0728584	-0.0140812	-0.164822	0.164822	-0.63111	0.228624	-0.299135	-0.314916	-0.596869	-0.245263	0.238239	0.362915	0.641146	0.628389	0.408027	0.325644	1.16771	1.26351	1.19816	1.21133	0.157858	0.338607	0.495163	0.558795	1.44085	1.39471	0.421123	0.254075	0.172567	0.499086	1.65066	1.62299	-1.66146	-1.88481	-0.445921	-0.370721	-0.802053	-0.867444	1.2402	1.30874	1.04476	1.06489	-1.40117	-1.12961	-0.947371	-1.07121	-1.0678	-1.02161	-1.69661	-1.63305	-0.233207	-0.326741	1.23284	1.16446	-0.717496	-0.66242	-1.07889	-1.09419	-1.03363	-0.88597	-1.19048	-1.17753	-0.406266	-0.639612	-0.570676	-0.799451	-0.983924	-0.76679	-0.671443	-0.75017	-0.697435	-0.76343	-0.899426	-0.837355	-0.822323	-1.04951	-0.69096	-0.736095	-0.635025	-0.763232	-0.701159	-0.642954	-0.215396	-0.752709	-0.381307	-0.100904	-0.842091	-0.972369	-0.606707	-0.615571	-0.791742	-0.950696	-0.761213	-0.75876	-0.840772	-0.648954	-0.836021	-0.801805	-0.58928	-0.933096	-0.371957	-0.539255	-0.547699	-0.572447	-1.17715	-1.06508	-0.89405	-0.940497	-0.667442	-0.567623	-0.156273	-0.219857	-0.905663	-0.831964	-0.42651	-0.62997	-0.898024	-0.953168	-0.756669	-0.957383	-0.724001	-0.681631	0.00364321	0.0917268	-0.10475	-0.0740821	0.14646	0.217896	-0.653496	-0.55853	-1.29239	-1.23112	-0.798748	-0.853419	-1.13089	-1.06744	-0.574418	-0.757581	-0.971903	-0.836854	-0.556977	-0.917789	-0.738012	-0.938438	-0.536304	-0.587867	-0.0910131	0.0910131	-0.28158	-1.66293	0.0353335	-0.0353335	-0.043491	0.043491	-0.266925	-0.383141	-0.546454	-0.170443	-0.242762	-0.198627
b2526	-0.0843191	0.0843191	0.609024	0.764519	0.121165	-0.121165	0.126721	0.193968	-2.27253	-2.32201	0.126064	0.167117	0.341734	0.247701	-0.143981	-0.164405	-0.148036	0.148036	-0.0630182	0.116029	0.310672	0.304111	-0.758601	-0.716608	-0.494808	-0.469888	0.255151	0.128348	-0.28803	0.159681	-0.096727	0.245593	-1.19733	0.0171345	-0.0161744	0.168836	0.16328	0.380229	0.391173	0.112747	0.474416	-0.0618917	0.500803	-0.673223	0	-0.486648	1.41571	0.174914	-0.234183	0.889442	0.666619	-0.897778	-0.858359	-1.17331	-1.10292	1.35464	1.43106	-0.745433	-0.688866	-0.461017	-0.0862919	1.03933	0.938912	0.124576	0.127879	-0.0255341	-0.0639308	-0.133639	-0.350835	0.604716	0.227276	-0.781935	-0.714858	-0.248645	-0.418278	0.0201805	-0.0201805	0.469929	0.419446	0.55729	0.596186	0.469725	0.66063	-0.28569	0.463767	0.367278	0.445138	-0.903641	-0.689171	-0.208201	0.208201	-0.119765	-0.0360649	-0.100826	0.100826	-0.617731	0.1754	-0.276277	-0.167738	-0.767431	-0.0590424	0.138223	0.177334	0.4405	0.681872	0.178538	0.182542	1.33531	1.43761	1.25822	1.2181	0.086862	0.0459204	0.565952	0.561962	1.43237	1.37537	0.362404	0.221209	0.399514	0.732812	1.66963	1.65806	-1.74128	-1.63469	-0.593619	-0.517742	-0.788557	-0.854995	1.40398	1.46357	1.39571	1.39965	-1.54836	-1.45022	-1.50961	-1.49762	-1.39799	-1.49233	-2.64996	-2.62976	-0.0828639	-0.160789	1.52305	1.52405	-0.439501	-0.436013	-0.925652	-0.944449	-0.753797	-0.66911	-1.05551	-1.24047	-0.142552	-0.256714	-0.382608	-0.640534	-0.65268	-0.601971	-0.370111	-0.554687	-0.486786	-0.47297	-0.905373	-0.936558	-0.452177	-0.608056	-0.458438	-0.466259	-0.441401	-0.713283	-0.509165	-0.432443	-0.108565	-0.832218	-0.300595	-0.0394085	-0.720376	-0.90661	-0.465936	-0.426872	-0.698488	-0.838042	-0.670876	-0.727442	-0.697789	-0.486632	-0.677437	-0.714216	-0.517541	-0.864577	-0.324373	-0.197494	-0.167057	-0.211828	-1.10449	-1.08151	-0.659835	-0.707365	-0.462699	-0.35508	0.152777	0.0725499	-0.666252	-0.610647	-0.192095	-0.309874	-0.698755	-0.728118	-0.528806	-0.643889	-0.478742	-0.390313	0.218516	0.252937	-0.00132721	-0.10514	-0.0827936	-0.139289	-0.449926	-0.378659	-0.90897	-0.893382	-0.53679	-0.742498	-0.786531	-0.849082	-0.413802	-0.357495	-0.679862	-0.604403	-0.444444	-0.860439	-0.6698	-0.824338	-0.407989	-0.365431	0.0378796	-0.0378796	0.308249	-0.59446	0.0813746	-0.0813746	-0.0524351	0.0524351	-0.294931	-0.318366	-0.645957	-0.26879	-0.277214	-0.2526
b2527	-0.0888379	0.0888379	1.18445	0.967	0.135085	-0.135085	-0.28942	-0.0729181	-2.03548	-2.03119	-0.0995358	-0.224051	-0.127764	-0.24845	-0.896863	-0.883802	-0.018857	0.018857	-0.451293	-0.262691	0.0787798	0.0528375	-1.6093	-1.58633	-1.01352	-0.882084	1.5505	0.0197657	0.0210925	-0.0408582	-0.0837075	0.247316	-0.890514	-0.0775233	-0.205997	-0.118576	-0.0881953	-0.165999	-0.0808515	-0.227967	0.383006	-0.35809	-0.565058	-0.366146	0	-0.631171	1.83664	0.47012	0.0588228	1.01588	0.953905	-1.40091	-1.28304	-1.35518	-1.30335	2.05199	1.74978	-0.0872887	0.0752899	-0.257724	0.109475	1.72627	1.52589	0.391976	0.416744	0.0691957	0.0416932	0.179564	-0.227987	1.19413	0.447464	-1.3739	-1.12483	-0.749247	-0.385874	-0.0542962	0.0542962	0.587383	0.621596	1.01208	1.15904	0.381916	0.103623	-1.62468	-0.493972	0.164974	0.0692942	-1.71006	-1.5333	-0.416763	0.416763	-0.216653	0.393827	-0.0509041	0.0509041	-0.655274	0.073705	-0.182559	-0.30096	-1.11156	-0.373075	0.140512	0.113816	0.440142	0.679733	0.421206	0.187802	1.68442	1.71649	1.59213	1.32415	0.0891908	0.0954149	0.947087	0.970428	1.62707	1.5627	0.223345	0.200942	0.707001	1.00786	1.82697	1.77186	-1.86047	-2.23946	-0.596631	-0.526092	-1.21312	-1.42047	1.59399	1.73027	1.54528	1.68181	-2.63171	-2.70737	-2.36669	-2.34316	-2.8177	-2.80022	-2.64341	-2.72308	-0.280501	-0.272009	1.37472	1.44606	-0.605026	-0.644573	-1.54219	-1.45589	-0.779081	-0.771872	-1.58268	-1.87457	0.0368005	-0.116343	-0.238394	-0.789593	-0.392185	-0.537655	-0.226121	-0.442177	-0.620736	-0.623752	-1.50475	-1.78724	-0.186733	-0.333366	-0.450813	-0.675447	-0.634344	-1.1293	-0.704657	-0.523461	-0.164778	-1.24417	-0.166238	0.237071	-1.17423	-1.60579	-0.386107	-0.492635	-0.848485	-1.30809	-0.656545	-0.552695	-0.640669	-0.759542	-1.19909	-1.26369	-0.429793	-0.937494	-0.0404186	-0.113243	0.0104086	-0.0282142	-1.65076	-1.2083	-0.868693	-0.870941	-0.529264	-0.492693	0.368	0.288392	-1.11864	-1.29301	-0.00300582	-0.128144	-1.12053	-1.26865	-0.595247	-0.96376	-0.481524	-0.617446	0.361397	0.383561	0.0550045	-0.234747	-0.136502	-0.141176	-0.409081	-0.215073	-1.23025	-1.32557	-0.805624	-1.00718	-0.85021	-1.33779	-0.495319	-0.491923	-0.658865	-0.822978	-0.762369	-1.11333	-1.12827	-1.5721	-0.516157	-0.4415	-0.0865813	0.0865813	-0.631452	-1.05716	0.0798457	-0.0798457	0.00445968	-0.00445968	-0.471414	-0.537254	-0.752847	-0.372659	-0.590003	-0.415015
b2528	0.0594827	-0.0594827	1.21327	1.21015	0.228788	-0.228788	-0.212923	-0.137714	-1.28864	-1.25629	0.315091	0.298918	0.182675	0.130005	-0.447089	-0.455737	0.0333552	-0.0333552	-0.230807	-0.234447	-0.356995	-0.312045	-1.40313	-1.54055	-1.10857	-1.15841	1.42325	0.105971	-0.0580303	-0.0479409	-0.305389	0.0608352	-0.917462	0.110326	0.00783957	0.282137	0.277285	0.084489	0.0448092	0.0395093	0.565082	-0.199388	-0.527002	-0.105203	0	-0.307745	2.17855	0.430493	-0.0526296	1.19281	1.07045	-0.446683	-0.657325	-0.609712	-0.673239	2.59662	2.461	0.400954	0.430126	-0.208494	0.102995	1.61902	1.36207	0.523055	0.585134	0.521403	0.401382	0.243983	-0.231023	1.26389	0.866263	-1.40236	-1.23877	-0.600157	-0.485386	0.125428	-0.125428	0.273212	0.311981	0.660385	0.594916	0.198534	0.207323	-0.66244	0.261896	0.469411	0.467728	-1.89685	-1.46889	-0.402354	0.402354	-0.185354	0.360722	0.213005	-0.213005	-0.620964	-0.654636	-0.332168	-0.237574	-0.767977	-0.323213	0.213826	0.0986395	0.0375134	0.359594	-0.115914	-0.045162	1.31017	1.44075	0.922232	0.796991	-0.105275	-0.153293	0.67878	0.737913	1.23946	1.26893	0.266116	-0.129147	0.408229	0.698137	1.31718	1.32033	-2.10355	-2.18257	-0.936437	-0.902581	-1.53382	-1.43618	2.43549	2.46414	1.98409	2.21632	-3.60282	-3.20073	-2.77206	-3.12427	-2.55119	-3.02859	-2.69788	-2.26974	-0.284708	-0.200503	1.67927	1.58261	-0.749636	-0.70944	-1.19279	-1.13158	-1.03066	-1.09428	-1.7103	-1.71316	-0.391024	-0.594241	-0.818491	-1.2787	-1.06532	-1.21541	-0.734734	-1.09678	-0.823332	-0.903956	-1.26219	-1.20655	-0.918108	-1.18255	-0.898111	-1.05785	-1.01771	-1.38073	-1.07819	-0.822475	-0.448014	-1.42495	-0.361961	-0.192743	-1.12369	-1.29324	-0.727574	-0.703547	-1.27583	-1.51534	-0.900245	-0.892937	-1.01351	-0.962472	-0.887505	-1.03616	-0.988921	-1.40135	-0.605803	-0.550663	-0.59726	-0.682359	-1.67945	-1.97644	-0.947315	-1.03817	-0.83717	-0.883093	0.0789158	0.0243098	-1.35065	-1.26315	-0.497581	-0.76818	-1.38366	-1.30281	-1.00703	-1.04283	-0.850788	-0.928581	-0.0379443	0.087131	-0.208698	-0.00604147	-0.26644	-0.304167	-0.681524	-0.655651	-1.43213	-1.44967	-0.978259	-1.19796	-0.909303	-1.20834	-0.780128	-0.769129	-1.17997	-1.26981	-0.96355	-1.43485	-1.1712	-1.22874	-0.633868	-0.748596	0.0100127	-0.0100127	-1.2006	-2.61826	0.01597	-0.01597	0.00042519	-0.00042519	-0.769534	-0.859482	-0.979989	-0.373852	-0.383241	-0.392777
b2529	0.00187935	-0.00187935	1.39972	1.43568	0.106044	-0.106044	-0.0776794	0.078723	-1.22095	-1.21035	0.329303	0.333374	0.231022	0.174612	-0.480639	-0.446519	0.0682003	-0.0682003	-0.601796	-0.334134	-0.458707	-0.338312	-1.35565	-1.37343	-0.682046	-0.665238	1.41356	0.00145609	-0.100065	0.0986087	-0.280103	-0.292998	-1.02997	-0.0557456	-0.187618	0.11284	0.157529	-0.220151	0.000980763	-0.256064	0.589723	-0.332259	-0.662292	-0.228538	0	-0.480651	1.96563	0.589567	-0.0124471	0.876677	1.16696	-0.554532	-0.63952	-0.590041	-0.597092	2.19964	1.73652	0.393107	0.453798	-0.400384	0.0619425	1.67504	1.45634	0.454103	0.477475	0.490746	0.37972	0.222559	-0.268243	1.54106	0.955098	-1.51901	-1.10175	-0.728594	-0.5884	0.0310149	-0.0310149	0.061086	0.0658744	0.355215	0.42352	0.617732	0.0415275	-1.22189	-0.329068	0.618839	0.57928	-2.04787	-1.45858	-0.43141	0.43141	-0.00556574	0.739693	-0.16971	0.16971	-1.46369	-0.79768	-1.08557	-1.08406	-1.04746	-0.527626	-0.0577118	0.162502	0.593836	0.787333	0.407684	0.282563	1.91481	1.91557	1.79321	1.59051	-0.118252	-0.0872157	0.885083	0.949799	1.9703	1.92173	0.369227	0.277461	0.692758	0.80725	2.16879	2.12273	-1.79486	-2.22041	-0.365516	-0.328542	-0.760704	-0.848816	2.38587	2.4625	2.01831	2.08826	-2.35607	-2.80272	-1.67992	-1.75424	-1.85313	-1.64166	-0.896251	-1.2406	-0.0919755	-0.104696	1.64736	1.67884	-0.702164	-0.719952	-1.21436	-1.17018	-0.999849	-1.11652	-1.73694	-1.75312	-0.229726	-0.426065	-0.796512	-1.22261	-0.994942	-1.24486	-0.756825	-0.933148	-0.841447	-0.915939	-1.19785	-1.19052	-0.815162	-1.01844	-0.823355	-1.01262	-1.014	-1.37758	-1.03414	-0.877139	-0.433373	-1.54905	-0.326483	0.088351	-1.17907	-1.37151	-0.659306	-0.626843	-1.27426	-1.52555	-0.837309	-0.752863	-0.886607	-1.01604	-1.07138	-1.13428	-0.980361	-1.35979	-0.427439	-0.469259	-0.440305	-0.465816	-1.86686	-1.48501	-1.01661	-1.09224	-0.804624	-0.852515	0.215788	0.123197	-1.32504	-1.35388	-0.358781	-0.590627	-1.19821	-1.18944	-1.07492	-1.09305	-0.845481	-0.979864	0.0600194	0.146859	-0.119454	0.0182161	-0.12823	-0.2097	-0.539224	-0.497492	-1.33795	-1.49306	-0.91963	-1.22581	-0.890695	-1.25801	-0.713789	-0.749898	-1.0181	-1.19851	-1.04082	-1.47776	-1.23078	-1.26377	-0.58802	-0.651635	0.00374331	-0.00374331	-1.21036	-2.75293	0.073306	-0.073306	0.0568304	-0.0568304	-0.784391	-0.782669	-1.13098	-0.481682	-0.444604	-0.401827
b2530	-0.07387	0.07387	1.1716	1.14803	0.100196	-0.100196	-0.234658	-0.121345	-1.75583	-1.80364	0.479563	0.489099	0.344528	0.336276	-0.202526	-0.199831	-0.0148271	0.0148271	-0.308196	-0.289018	-0.394354	-0.427361	-1.72775	-1.88911	-0.900109	-0.789031	1.32781	0.0770748	-0.0688551	-0.00821967	-0.0610685	-0.0261231	-1.04056	-0.0925998	-0.046749	0.254213	0.205421	-0.184918	-0.16971	-0.272694	0.555263	-0.424094	-1.19637	-0.45724	0	-0.680783	1.80491	0.565176	-0.107079	1.45748	1.10526	-0.89164	-0.980171	-0.720897	-0.719794	2.48503	2.78843	0.307572	0.24628	-0.467793	-0.0876611	1.613	1.39714	0.453142	0.43275	0.35504	0.299837	0.224285	-0.306594	1.4449	0.862505	-1.71833	-1.30251	-1.08975	-0.510617	0.109782	-0.109782	0.498612	0.460623	0.896661	0.950709	0.158814	0.210695	-0.614626	0.774582	0.409266	0.401366	-2.34735	-1.84616	-0.53361	0.53361	-0.319936	0.800684	-0.0654045	0.0654045	-1.63482	-0.835532	-1.01924	-1.00717	-1.54167	-0.357024	0.126462	0.197793	0.561707	0.74933	0.308067	0.107872	2.03027	2.09145	1.71769	1.59404	-0.13826	-0.127118	1.12519	1.16236	2.02432	2.07021	0.341766	0.205327	0.793503	0.924859	2.19452	2.14773	-3.29396	-3.43947	-0.511497	-0.531652	-1.09873	-1.15361	2.93495	2.95066	2.54307	2.52476	-3.15733	-3.0704	-2.04854	-2.30636	-2.18796	-2.19613	-1.24768	-1.29368	-0.14831	-0.168329	1.99417	2.01849	-0.395527	-0.508066	-1.0745	-1.0031	-0.650592	-0.864034	-1.82174	-1.86869	0.0891826	-0.184755	-0.626912	-1.27348	-0.695625	-1.13505	-0.571269	-0.868284	-0.504705	-0.769561	-1.24111	-1.36002	-0.466379	-0.796144	-0.58727	-0.854298	-0.858012	-1.36282	-0.941678	-0.589293	-0.190556	-1.4126	-0.418561	0.241948	-1.04886	-1.24547	-0.324955	-0.401856	-1.19097	-1.51802	-0.813816	-0.761942	-0.614871	-0.871671	-1.11444	-1.18771	-1.0444	-1.58855	-0.604623	-0.388295	-0.14813	-0.225488	-1.89527	-1.66199	-0.766361	-0.956897	-0.570635	-0.6367	0.54581	0.425393	-1.20771	-1.13209	0.0206161	-0.245883	-1.17877	-1.16936	-0.854499	-0.892319	-0.549729	-0.758487	0.319668	0.423137	-0.104513	-0.0196554	-0.193307	-0.474725	-0.490931	-0.345593	-1.19887	-1.35345	-0.745675	-1.09478	-0.72337	-1.26639	-0.413249	-0.508448	-0.716021	-1.03465	-0.928076	-1.34478	-1.17377	-1.25637	-0.297502	-0.369456	0.0225834	-0.0225834	-1.32857	-2.84052	0.0850401	-0.0850401	-0.0353563	0.0353563	-0.867313	-0.934195	-1.38611	-0.602452	-0.554289	-0.518886
b2531	0.0456627	-0.0456627	2.55999	2.66799	0.11691	-0.11691	-1.39719	-1.3847	-1.50568	-1.45376	-0.593526	-0.565602	-0.728261	-0.681826	-1.42341	-1.38817	0.109841	-0.109841	-0.109402	-0.285407	-0.45209	-0.503739	-2.75162	-3.09251	-1.15653	-1.10386	1.66494	0.0693961	-0.0352579	-0.0341382	-0.09661	-0.0140766	-1.01699	0.435389	0.351132	0.411788	0.426038	-0.25971	-0.0940221	-0.153853	0.854751	-0.355807	-2.45759	1.03649	0	-0.470768	2.24888	0.538577	-0.265046	1.22822	1.34482	-1.89524	-1.85475	-0.319174	-0.32198	2.38163	2.11275	0.450913	0.21063	-0.564305	-0.28407	1.39271	1.34645	0.365272	0.212671	0.468948	0.285574	0.190404	-0.557598	1.71609	1.23711	-1.76685	-1.07972	-0.46883	-0.410433	0.288962	-0.288962	1.23214	1.21368	2.49986	2.50247	0.130526	0.00227713	-1.86733	0.00308022	1.45869	1.40614	-2.64434	-1.8962	-0.684427	0.684427	-0.385929	1.26604	0.0458961	-0.0458961	-1.82228	-0.781124	-1.31467	-1.2345	-1.75215	-0.290283	0.00199998	0.125148	0.655077	0.93097	0.260512	0.0847062	2.22547	2.31187	2.23957	1.9868	-0.332873	-0.466213	1.79394	1.89573	2.24412	2.21255	0.298773	0.306558	1.2435	1.33467	2.42795	2.49721	-3.40416	-3.34955	-0.60918	-0.6315	-0.362292	-0.402557	3.46461	3.5558	3.35352	3.37389	-4.23497	-4.36449	-3.87833	-4.01597	-3.98125	-4.00182	-1.0904	-1.08843	-0.240915	-0.249615	2.41583	2.24446	-0.442507	-0.676562	-1.92693	-1.89095	-0.737028	-1.16852	-2.72093	-2.81363	0.723023	0.621833	-0.0461405	-0.621047	-0.012361	-0.52918	0.399433	-0.093352	-0.685009	-1.18476	-1.941	-2.49439	0.273283	-0.183173	-0.709296	-1.04178	-1.18466	-2.03102	-1.41139	-0.804548	0.00202425	-1.92766	0.280761	0.631937	-1.68962	-1.92552	-0.401974	-0.644119	-1.88856	-2.36772	-0.362424	-0.470765	-0.682731	-1.24566	-0.771304	-0.941659	-0.376207	-1.04578	-0.4208	0.409704	0.74215	0.674176	-2.12355	-1.34835	-0.814516	-1.39339	-0.842611	-0.919552	1.01311	0.872293	-1.97934	-1.95833	0.576296	0.549286	-2.02275	-2.05657	-1.31473	-1.55201	-0.719345	-1.04303	0.985371	1.04552	0.530693	0.157254	0.154211	-0.390687	0.48844	0.876648	-1.62569	-2.02201	-1.07155	-1.71419	-1.00675	-2.00015	-0.417059	-0.700202	-0.675471	-1.40867	-1.36317	-2.07709	-1.80255	-1.99014	-0.366824	-0.601525	0.0659866	-0.0659866	-1.55396	-3.1723	0.079555	-0.079555	-0.112733	0.112733	-1.13101	-1.21408	-1.95131	-0.83874	-0.575315	-0.643733
b2532	-0.122359	0.122359	0.187304	0.158261	0.0587739	-0.0587739	0.154146	0.193423	-0.190022	-0.267604	-0.218093	-0.0733317	-0.291592	-0.353669	-0.566144	-0.609911	-0.0986913	0.0986913	0.0537222	0.169535	0.140767	0.140542	0.272217	0.230572	-0.37243	-0.325738	-0.148815	-0.0740859	-0.11598	0.190066	0.465597	0.71955	-0.063379	-0.0584181	-0.0578468	-0.0978411	-0.2063	-0.628393	-0.601204	0.134432	-0.104858	0.0534187	0.10469	0.341069	0	1.82389	1.25691	-0.0700424	-0.0694377	0.123399	-0.136533	-0.00338557	0.142616	-0.833561	-0.949782	-0.325011	-0.413941	-0.535235	-0.502298	-0.259377	-0.138379	0.205885	0.207348	-0.00648669	0.0720391	0.0961324	0.13203	-0.100921	0.00311284	-0.184062	-0.0264959	0.0936775	0.058937	0.397956	0.108436	-0.0999931	0.0999931	0.0791462	-0.0491251	-0.437463	-0.330899	0.0679101	0.337999	-0.262584	-0.601951	-0.243421	-0.140402	-0.160747	-0.103614	0.00160216	-0.00160216	0.0662627	-0.0107822	-0.0396403	0.0396403	0.464792	0.752809	0.142168	0.206901	0.303208	0.0697379	-0.245679	-0.170987	-0.336057	-0.257097	0.192826	-0.0809137	-0.237099	-0.240998	0.0990141	0.213212	-0.196214	-0.151717	0.790131	0.841847	0.127969	0.0965575	0.0918094	0.0686763	-0.355599	-0.0321943	0.444934	0.429882	-0.226138	-0.387968	-1.5367	-1.5557	-0.113607	-0.087253	0.108412	0.210434	0.457105	0.572326	-0.115595	-0.127863	0.477793	0.599669	0.541952	0.638785	1.93214	1.90899	0.0902833	0.0659968	0.735918	0.630246	-0.867428	-0.868889	-0.6697	-0.716199	-0.987987	-0.904264	-0.0393429	0.0424261	-1.07662	-1.14418	-1.06653	-0.803828	-1.37233	-1.15884	-1.00189	-1.27485	-0.939769	-0.823831	-0.659489	-0.509444	-1.05114	-1.41012	-0.900473	-0.789179	-0.79261	-0.54547	-0.868831	-0.876956	-0.998633	-0.851408	-0.449173	-0.928552	-1.0049	-0.756796	-0.890287	-0.916774	-0.757266	-0.417631	-0.38134	-0.453367	-0.934715	-0.85007	-0.190002	-0.186909	-0.901444	-0.273188	-0.0513128	-1.02422	-1.08457	-1.14305	-1.02632	-0.0949274	-0.917283	-0.91417	-0.90817	-0.848729	-1.05906	-1.19793	-0.59189	-0.571161	-1.12254	-1.08633	-0.707126	-0.523376	-0.782447	-0.656949	-0.842753	-0.718212	-1.234	-1.07845	-0.844474	-0.468	-0.448322	-0.328405	-0.90742	-1.26969	-0.708158	-0.363339	-0.839863	-0.717627	-0.808188	-0.504977	-0.797021	-0.766273	-0.924137	-0.892929	-0.797495	-1.00467	-0.954628	-0.729868	-0.862949	-0.808547	-0.00661585	0.00661585	0.907804	1.07966	0.045797	-0.045797	0.00964616	-0.00964616	-0.0240249	0.12121	0.0139997	0.0424458	0.0506853	-0.0270338
b2533	-0.00807942	0.00807942	-2.05495	-2.46506	-0.0201111	0.0201111	0.984982	0.898939	-1.62974	-1.56855	0.198639	0.146535	0.255094	0.312383	-0.444226	-0.416328	-0.495002	0.495002	-0.466257	-0.386882	-0.507447	-0.63158	-2.17773	-2.03591	-1.43852	-1.52006	-0.629808	-0.198357	0.0222237	0.176133	-0.713838	-0.873012	-1.56547	-0.696951	-0.816215	-1.1389	-0.821977	-2.33391	-2.32389	-0.179393	-0.244298	-0.228917	-0.770334	-0.648252	0	-0.430072	-1.06518	0.0597989	0.100436	0.199766	-0.179055	-1.37451	-1.06465	-3.12378	-2.78299	-1.65715	-1.7025	-0.379884	-0.283492	0.383882	0.413171	-0.335772	-0.222646	0.514409	0.516117	-0.28401	-0.206489	0.126487	0.0220664	0.132863	0.111075	-0.126089	-0.0548559	0.372837	0.2307	0.118295	-0.118295	1.02561	1.11149	0.857505	0.918787	-1.20385	-0.92015	0.0186293	-0.482171	-1.28347	-1.4801	-0.501173	-0.442249	-0.0169155	0.0169155	-0.0368858	-0.409834	0.0624964	-0.0624964	2.0937	1.769	2.80271	2.77091	0.722631	0.278339	0.221731	0.287032	0.15221	0.051997	-0.0693662	0.601535	0.336527	0.297003	-0.861974	-0.809043	1.29722	1.3248	-0.251201	-0.27565	-0.45552	-0.483102	0.448298	0.0365967	0.02018	0.0622159	-0.314293	-0.499305	-0.355341	-0.583382	0.595481	0.772849	-0.855482	-0.935974	-1.31358	-1.0683	-1.08342	-1.18073	-1.72805	-1.82837	-0.501022	-0.414605	-0.990246	-1.06242	-2.12394	-1.93095	-0.229571	-0.194748	0.0287765	-0.0214266	1.64804	1.6151	0.416798	0.46577	1.90564	1.86846	0.419975	-0.305791	1.44563	1.24552	1.73253	1.09563	1.62227	1.60218	0.893357	1.08654	1.43807	1.37964	0.344528	0.137434	1.5336	1.38127	2.24052	2.21053	1.8931	1.43552	2.11446	2.09119	1.89506	1.71486	-0.978943	0.103789	1.28504	0.969286	1.97975	1.9703	2.23229	1.6531	0.750691	0.314697	2.152	2.02226	0.308846	0.31342	1.47341	0.653499	-0.214633	0.360464	1.55408	1.5865	0.471483	0.212333	2.04435	2.22473	2.21229	2.1338	0.991683	0.840519	1.29608	1.04389	1.65533	1.43277	1.36084	0.645553	2.34297	1.74272	2.49065	2.4467	0.148921	-0.0457113	-0.229111	-1.53159	-0.359682	-0.937845	0.130305	-0.0404177	1.87216	1.85813	1.72874	1.70274	1.24611	0.554846	1.80139	1.85549	2.44707	2.47556	2.01132	2.2312	1.52878	0.840884	1.28485	1.16633	-0.377832	0.377832	0.304852	1.41173	-0.12549	0.12549	-0.123935	0.123935	0.0317528	-0.0208478	-0.0421806	-0.0844622	-0.0918036	-0.177765
b2534	0.449383	-0.449383	-0.14295	0.0090431	-0.3821	0.3821	0.422485	0.232098	-0.918946	-0.20891	0.144328	0.566488	0.745785	0.140191	-0.0646953	0.678755	0.0766978	-0.0766978	0.440601	0.85213	0.661554	0.463049	2.34962	1.63405	0.222083	-0.244556	-0.639029	-0.260328	0.172595	0.0877332	0.539062	-0.393966	0.125252	0.851596	0.832203	0.167033	0.326629	-0.575208	0.329981	-0.0162664	0.248419	0.252476	0.849733	0.887231	0	1.35174	1.11894	-0.202705	0.0658312	0.15106	0.0308879	0.681099	-0.141558	-0.0317206	0.307343	0.110133	0.039366	0.11612	0.089048	0.0661174	-0.0349812	0.0676121	0.318224	0.143369	-0.088302	-0.28893	-0.292264	0.146789	-0.205176	-0.117899	0.0379097	0.153245	-0.198319	0.596012	0.495718	-0.0144591	0.0144591	-0.164624	0.33509	0.432053	0.349163	-1.11392	-0.428607	-0.37053	-0.361678	0.247546	0.82157	-0.168034	-0.067137	-0.0622441	0.0622441	-0.267165	-0.212031	-0.213234	0.213234	0.467447	0.568562	2.44556	2.5463	-0.0764798	-0.0146657	-0.102996	-0.0264561	0.265956	0.250123	0.529588	0.497961	2.21165	2.03403	0.408657	0.132503	0.966337	1.19487	2.12951	2.35727	-0.246558	-0.336887	0.84778	0.483112	2.91859	2.74285	0.435636	0.536284	-0.36126	-0.433718	1.08105	1.21249	0.325888	0.615926	0.0766857	-0.419575	-0.10336	0.143213	-0.253929	-0.621502	-0.366946	0.0267543	0.157342	-0.257241	1.49738	1.24958	0.0665941	0.173819	0.650166	0.127329	0.450936	0.231005	-0.426906	-0.768941	0.502472	0.402004	-0.181723	-1.07128	0.252501	0.321332	-0.0457696	-0.35656	0.144772	0.273563	-0.519882	-0.0491704	-0.124432	0.26394	-0.335182	-1.02814	0.0258577	0.363148	0.496011	0.17172	0.0727282	0.477396	0.26676	0.276046	0.069009	-0.153617	-0.495963	-0.1943	-0.354354	-0.4262	0.474267	0.248771	0.573391	0.0397126	-0.490757	-0.38969	-0.185039	0.127776	-0.796489	-0.556352	0.0457751	-0.14284	-0.221625	-0.137268	-0.0428521	0.0166879	0.133341	0.142216	0.321424	0.279901	0.227135	0.339623	0.314994	0.220914	-0.0986268	0.129964	0.265816	0.00442302	-0.050311	-0.590263	-0.0821416	-0.0267938	0.667119	0.443195	-0.120853	-0.665634	0.0668561	-0.628891	-0.776449	-0.840401	-1.08516	-0.244536	-0.181959	-0.00694402	0.319727	-0.0132978	0.317691	-0.0593686	0.467973	0.314021	0.210188	0.464706	0.154931	0.177667	0.194594	-0.388883	-0.0151377	-0.298809	-0.0712788	0.0712788	0.594459	0.763105	-0.0828412	0.0828412	0.081035	-0.081035	-0.145269	-0.174038	0.108382	-0.0512902	-0.0841395	0.197602
b2535	0.04286	-0.04286	1.90626	2.24877	-0.0561594	0.0561594	-0.038567	-0.177315	1.09846	1.20048	0.533928	0.783467	-0.309509	-0.447937	0.325621	0.237101	0.164017	-0.164017	0.412764	0.164348	-0.0232684	-0.0122359	1.81463	1.99326	1.39884	1.51097	-0.10101	0.105322	0.0489355	-0.154257	-1.12058	-1.00429	0.844749	2.36547	2.48769	0.989174	1.0715	4.60885	4.6165	0.399163	0.282532	0.197691	-1.02597	3.63175	0	1.4492	0.572464	-0.491419	-0.33688	0.529791	0.333293	3.16998	3.01014	4.02873	3.98927	3.52325	3.22174	0.461764	0.526036	-0.366868	-0.0259344	1.26132	1.00893	0.00489311	-0.295802	2.21685	2.28522	-0.474303	-0.111379	1.04491	1.69172	-0.203165	0.16838	-0.480094	-0.900486	-0.134709	0.134709	0.133676	0.0698917	-0.569162	-0.0117453	-0.778066	-0.328816	-2.88219	-2.07624	-1.64865	-1.60569	-2.02913	-2.27985	-0.0028762	0.0028762	0.263034	0.804581	0.0725435	-0.0725435	-1.49985	-1.36545	-2.11756	-1.89467	-1.31046	-0.508297	-0.253832	-0.33905	-0.143854	-0.147816	-0.359793	-0.420687	-0.202611	-0.275593	0.698111	0.521892	-0.294431	-0.479189	0.163618	0.283817	-0.162962	-0.298645	0.342267	0.250035	0.405981	0.157968	0.260272	0.528419	1.14848	0.876726	3.86926	3.83306	-0.172562	-0.160869	0.44689	0.554062	1.0047	1.00687	1.86259	1.80433	-1.27964	-1.22448	-1.19551	-1.36995	-3.4939	-3.50667	0.51588	0.540119	-0.835441	-0.855233	-1.62553	-1.71847	-1.81782	-1.72014	-1.75724	-1.86922	-0.743788	-0.298946	-1.13615	-1.22356	-1.54897	-1.38104	-1.33921	-1.3652	-0.780083	-0.584289	-1.65298	-1.80092	-0.276164	0.0875775	-1.38505	-1.06463	-1.4386	-1.61148	-1.95804	-1.61443	-1.74845	-1.74696	-1.62668	-1.56245	0.488266	0.296009	-1.46079	-1.58382	-1.8841	-1.78112	-2.30414	-2.04629	-1.08137	-0.739278	-2.09476	-2.07612	-1.0351	-1.1434	-1.61112	-0.809355	0.451079	-0.947096	-0.985852	-1.16209	-1.83626	-1.0081	-1.73046	-1.58623	-1.7191	-1.68031	-0.754636	-0.558353	-1.24164	-1.34986	-1.16892	-1.28671	-1.62556	-1.59556	-1.66842	-1.75544	-1.97688	-2.10471	0.121974	0.0673128	0.180116	0.3947	1.52191	1.96192	0.103103	0.043477	-1.44534	-1.57126	-1.998	-1.89217	-1.51422	-1.31272	-1.94158	-1.85808	-1.83929	-2.07922	-2.09494	-1.66954	-1.33339	-1.24975	-1.39262	-1.46744	-0.00533164	0.00533164	-1.32236	-2.0641	-0.00365495	0.00365495	-0.0699718	0.0699718	-0.111392	-0.0863169	0.0123489	0.285427	0.299094	0.314456
b2536	0.0839131	-0.0839131	-0.713289	-0.760168	-0.108129	0.108129	0.363075	0.252817	-0.769303	-0.686165	-0.314632	-0.0058155	-0.046682	-0.0113371	0.076312	-0.280536	-0.225736	0.225736	1.05083	0.698916	0.930217	0.945858	0.811934	0.602555	-0.740568	-1.014	-0.240073	-0.107854	-0.252648	0.360502	0.197329	0.867419	-0.406037	1.39386	1.34227	0.779797	0.751202	0.387489	0.0802248	0.46866	0.362036	0.62143	0.0956301	0.361271	0	0.822667	0.0623336	-0.183022	-0.0155829	0.352596	-0.0394484	0.292154	0.309549	0.378141	0.250791	-0.109195	-0.278786	-0.236868	-0.166094	0.0157749	0.0150832	-0.512473	-0.209682	0.305504	0.496104	0.182948	0.59297	0.0396189	0.0968534	-0.310153	0.200585	-0.0863013	-0.028241	0.241212	0.184008	0.183667	-0.183667	0.957977	1.02826	0.949296	1.32486	-0.489889	-0.126264	-0.31118	-0.327335	0.0049976	0.0630011	0.16609	0.37821	-0.0451955	0.0451955	-0.213139	-0.178536	0.0164269	-0.0164269	0.262941	0.349656	0.246175	0.36961	0.164017	-0.0172782	0.0293107	0.0686556	0.0108134	-0.098217	0.279151	0.269284	0.435858	0.488609	0.211072	0.274554	0.208683	-0.283113	0.427468	-0.018985	0.0561558	-0.0032647	0.114648	0.0463044	0.276815	0.283856	0.209697	0.22134	-1.09021	-0.957639	-0.780381	-0.788103	0.0261551	-0.271397	1.31304	0.937351	-0.537609	0.0521488	-1.67628	-1.24487	-1.11224	-0.612583	-0.497252	-0.990485	-0.919682	-0.655381	-0.324005	0.0321279	1.35981	1.23379	0.0401769	0.0319418	-0.0441718	-0.20482	0.295618	0.356015	-0.170872	-0.02221	-0.061721	-0.0455429	0.0845131	-0.182947	0.0500036	0.00747967	-0.316661	-0.462862	-0.142343	-0.182334	-0.211946	-0.328997	-0.0503113	-0.285595	0.0651851	0.122768	0.417107	0.1244	0.206342	0.314373	0.0332803	0.175091	-0.558409	-0.508018	-0.118513	0.00838482	-0.0363121	0.0293865	0.198641	0.0337491	-0.0263935	-0.337388	0.0784339	0.342102	-0.393656	-0.115002	-0.169756	-0.122989	0.209963	0.0128526	-0.00851929	-0.0989324	-0.322504	-0.215291	0.384943	0.354021	0.254871	0.338597	-0.0531017	-0.220311	0.0504475	-0.0683072	-0.310128	-0.0536793	-0.0847756	-0.0827601	0.348892	0.0617333	0.300502	0.270726	-0.651181	-0.758114	-0.59294	-0.86724	-0.548835	-0.243146	-0.55228	-0.676969	0.0488857	0.0127182	0.00798416	0.195053	0.319928	0.264716	0.133176	-0.066587	0.162337	0.113228	0.131286	-0.0257011	-0.0248241	-0.0718966	-0.105324	-0.461794	0.132011	-0.132011	0.564165	1.51979	0.107834	-0.107834	-0.0811123	0.0811123	-0.0290794	-0.059832	-0.353622	-0.107218	-0.151071	-0.327165
b2537	-0.0966053	0.0966053	-0.00340346	-0.142624	-0.104286	0.104286	0.00932894	0.0973178	-0.187214	-0.16803	-0.0430195	-0.301577	-0.37997	-0.431129	-0.14791	-0.0895034	-0.128578	0.128578	-0.0487438	0.0980937	-0.143876	-0.0692903	-0.812327	-1.19675	-0.597678	-0.482836	-0.0186692	0.0642966	0.068018	-0.132315	-2.2507	-2.40753	-1.42192	2.64357	2.48056	1.38149	1.52345	3.19061	3.11829	1.61346	2.0691	2.11655	0.00638434	2.97958	0	0.3578	-0.93245	0.323688	0.256582	-0.365935	-0.00606839	1.48561	1.39892	3.44895	3.51456	-0.553217	-1.00882	1.40068	1.38903	0.153571	0.0766143	-2.48868	-2.45455	-0.0138772	-0.123111	2.10119	2.04393	0.0906135	0.0544662	1.28424	1.98874	-0.0791999	-0.129067	0.0720921	-0.800871	0.117769	-0.117769	0.875148	0.826757	0.792494	0.949897	0.492891	0.194104	-1.26305	-0.444423	0.0964904	0.14094	-0.491425	-0.323402	-0.0946691	0.0946691	-0.0853329	0.309397	-0.258558	0.258558	-1.06107	-1.34297	-2.13587	-2.34109	-0.0841256	0.10552	0.0341727	-0.222314	-0.475409	-0.647316	-0.685185	-0.773416	-1.54239	-1.56787	0.146321	0.291059	-1.09287	-1.48463	-0.74587	-0.790604	0.253923	-0.216868	-0.564711	-0.773997	-1.71211	-0.967441	-0.668049	-0.279245	-1.83634	-1.9502	0.0923172	-0.0788	-0.0774406	-0.162628	1.72886	1.64162	1.93501	2.13758	-1.54364	-1.15365	-2.40248	-2.33037	-2.18109	-2.47189	-2.5561	-2.71374	-0.131916	-0.0355144	2.14369	2.12193	0.65991	0.580686	0.915985	0.762433	0.974869	0.909063	1.03132	0.698417	0.292228	0.272949	0.285532	0.0838294	0.291141	0.383611	0.473751	0.277214	0.472497	0.640419	0.47075	0.26535	0.247047	-0.058795	0.16207	0.220534	0.57891	0.754044	0.492487	0.603008	0.501043	0.705662	-0.853247	-0.223212	0.927543	0.88817	0.169051	0.245211	0.494907	0.769295	0.122022	0.2274	0.551634	0.477892	-0.0447133	0.121444	0.184643	0.200804	0.657125	0.386633	0.269701	0.237275	-0.0835469	0.718759	0.682718	0.649098	0.272053	0.391409	0.279754	0.00358396	0.6198	0.591289	0.32224	0.293799	0.517964	0.554001	0.340861	0.566598	0.282974	0.284784	-0.106566	-0.227574	-0.300672	-0.856532	-0.126815	-0.56854	-0.145508	0.126258	0.393712	0.475329	0.830977	0.778901	1.11208	0.96533	0.557055	0.584404	0.357235	0.247314	0.530899	0.524091	0.939055	0.846588	0.7104	0.739148	-0.0262983	0.0262983	0.330867	0.402002	0.00900302	-0.00900302	0.0179397	-0.0179397	0.0406369	-0.0356507	-0.373643	-0.386059	-0.0537235	-0.0713765
b2538	-0.00882706	0.00882706	0.555873	0.662501	-0.102929	0.102929	0.201095	0.15024	0.595388	0.52328	0.791037	0.839904	0.107142	0.0654229	0.667201	0.36001	0.0748116	-0.0748116	0.176972	0.445737	-0.0343059	0.320246	0.708096	0.563325	-0.40119	-0.502435	0.2623	0.0735491	0.0763298	-0.149879	0.899201	1.0884	0.0163525	0.946836	0.903319	0.691338	0.442162	0.112997	0.0585212	0.252016	0.0532019	0.0890322	0.406412	1.04094	0	0.37972	0.923913	-0.0331269	-0.33178	0.213696	0.233015	0.548617	0.307464	0.724806	0.692696	1.85847	1.80455	0.326338	0.115636	-0.778236	-0.377533	0.932713	0.946936	-0.156181	0.0407048	1.10361	1.20109	-0.0917069	0.0140492	0.459978	0.641912	-0.0750506	-0.00675421	0.0476092	-0.275196	-0.019839	0.019839	0.163342	0.103084	-0.235212	-0.297154	1.19359	1.23777	-0.840242	-0.754453	-0.0150234	-0.0870462	-0.672658	-0.548873	-0.0921124	0.0921124	-0.127595	0.282635	-0.0768027	0.0768027	-1.45576	-1.33626	-1.25978	-1.55484	-0.988274	-0.271055	-0.176659	-0.155766	-0.170429	-0.455076	0.0762866	-0.0876445	0.935769	0.912369	0.707846	0.298285	-0.17077	-0.436722	0.417088	0.462802	-0.112586	0.128114	-0.501204	-0.341555	0.353737	0.0555974	0.0933648	0.366641	-0.309085	-0.270642	-0.781003	-0.654237	0.170518	0.245619	0.283307	0.222399	-0.100371	0.236556	-1.49355	-1.73707	-0.875048	-0.843025	-1.04711	-1.00454	-2.25154	-2.23785	-0.0482178	-0.145583	0.81411	0.896544	-0.0544881	-0.105353	-0.403513	-0.614455	-0.397142	-0.242359	-1.14332	-1.22788	-0.218975	-0.10963	-0.338455	-0.427195	-0.60195	-0.559513	0.140455	-0.419332	-0.154511	-0.323164	-0.715277	-0.643917	-0.361875	-0.757148	-0.157602	-0.183865	0.0264846	-0.080073	-0.42418	-0.284509	-0.0513216	-0.139344	-0.515575	-0.268856	-0.301131	-0.368641	-0.227552	-0.315661	-0.327156	-0.447428	-0.825483	-0.701928	-0.551496	-0.157745	-0.70848	-0.73209	-0.300356	-0.50362	-0.445336	-0.108703	-0.176749	0.103203	-0.171228	-1.20526	-0.195177	-0.307826	-0.51056	-0.432288	-0.0805849	-0.18294	-0.273811	-0.398075	-0.241439	-0.18486	-0.554833	-0.616841	-0.560582	-0.653824	-0.294867	-0.295201	0.292133	0.445255	0.0269763	-0.642392	-0.950115	-1.1778	0.0350645	0.145513	-0.851946	-0.646831	-0.210171	-0.486287	-0.0694502	-0.205023	-0.027187	-0.00976458	-0.923013	-0.678452	-0.00305904	-0.774575	-0.177871	-0.375469	-0.012217	0.137676	-0.0287716	0.0287716	-0.118876	-0.752496	0.00892838	-0.00892838	-0.0255454	0.0255454	-0.161723	-0.136673	0.131751	-0.0113792	0.365841	0.309582
b2539	-0.0830017	0.0830017	0.554525	0.367616	0.065529	-0.065529	0.173085	0.0288034	0.243505	0.0804657	0.709811	0.180632	-0.203034	-0.256967	0.309435	0.18678	0.0527084	-0.0527084	-0.0436569	-0.126224	-0.00426967	-0.176278	-0.0784156	0.416966	0.223105	0.0420099	0.119417	-0.0444027	-0.224154	0.268557	1.20873	0.558329	-0.067819	0.246244	0.456837	0.0613789	-0.0404737	-0.258284	0.149017	-0.498382	-0.460997	-0.293597	0.41166	-0.390631	0	-0.655841	0.458582	-0.60454	-0.0527728	0.589448	0.103412	0.806408	0.26153	0.834424	0.418534	2.14624	2.01032	0.353222	0.150175	-0.18484	-0.131472	0.518335	0.914275	-0.160853	-0.308393	1.38343	1.07404	0.0625096	-0.00221181	0.613663	0.0114716	-0.116514	0.0809669	0.0296658	0.305383	-0.0489588	0.0489588	0.0125179	0.417665	-1.12996	-0.25807	0.672702	0.911716	-2.21685	-1.6802	-0.916688	-0.643951	-1.41193	-1.4246	-0.347363	0.347363	0.148942	0.332243	0.0250351	-0.0250351	-2.01979	-1.9098	-2.21164	-2.157	-1.65415	-0.17868	-0.277269	0.765375	0.666018	0.407652	0.294016	0.0803565	1.59694	1.45632	1.54279	1.33858	0.385941	0.0617019	0.912157	1.28341	1.12437	0.382081	0.264619	-0.0986306	0.892784	0.450891	1.01205	0.869288	-0.428373	-0.360061	-1.07855	-0.802448	0.293856	-0.857073	0.769565	0.313344	-0.242959	-0.236139	-2.03864	-1.55621	-0.843451	-0.474344	-1.22117	-0.86495	-1.77894	-2.49272	0.378931	0.0253704	1.14668	0.92505	-0.608774	-0.634067	-1.02483	-0.838141	-0.777524	-1.09786	-0.736627	-0.800597	-0.499786	-0.426364	-0.973766	-0.884359	-0.84008	-0.610611	-0.809808	-0.450192	-0.658284	-0.42506	-0.587164	-0.412626	-0.375888	-0.537308	-0.525394	-0.563706	-0.36184	-0.859479	-0.93722	-0.843727	-0.841162	-0.667748	-0.429211	-0.0973877	-0.935471	-0.991246	-0.756292	-0.659912	-0.6468	-0.707817	-0.705064	-0.736916	-1.02148	-1.14713	-0.717882	-0.829615	-0.574446	-0.845282	-0.085953	-0.329273	-0.334722	-0.426302	-0.99623	-1.03125	-0.90806	-0.794269	-1.15353	-0.845133	-0.101511	-0.211262	-0.756763	-0.654095	-0.60499	-0.57189	-0.93909	-0.757825	-1.058	-0.996822	-0.56645	-0.689624	-0.00962805	0.0155558	-0.466476	-0.655986	-0.581693	-0.833297	-0.150719	-0.391576	-1.1921	-0.79047	-0.74706	-0.649849	-0.504731	-0.665656	-0.91453	-0.805167	-1.02066	-0.818961	-0.737205	-0.528752	-0.696057	-0.918319	-0.80892	-0.554574	-0.032302	0.032302	-0.711688	-0.638123	-0.135827	0.135827	-0.245628	0.245628	-0.314578	-0.0930078	-0.0860272	-0.279865	0.181824	0.0494153
b2540	-0.521389	0.521389	0.772784	0.47769	0.323435	-0.323435	-0.190647	-0.395858	0.0957967	0.126737	-0.327808	-0.197697	-0.725526	-0.879141	0.307074	-0.374272	-0.0960554	0.0960554	0.140698	-0.352278	0.679942	0.13843	0.654002	0.271843	-0.442861	-0.393488	0.307749	0.0305482	-0.286379	0.255831	0.695878	0.692339	-0.884243	0.748349	0.988073	0.426881	0.404724	0.969521	1.14522	0.365658	0.368444	0.436727	1.43237	-1.00408	0	-1.33445	-0.145665	0.227057	0.186612	0.253253	0.512127	0.383172	0.00764712	0.547844	0.928957	2.21952	2.59944	0.320726	0.285701	-0.234638	-0.812789	0.460772	0.362508	-0.032072	-0.225867	0.863083	0.994936	-0.21089	-0.0915356	-0.397284	0.22856	-0.823481	-0.355567	-0.278396	-0.940975	0.0888463	-0.0888463	0.201544	0.678639	0.731362	-0.243014	1.62932	2.29589	-0.280773	-0.0849851	0.377765	0.689581	0.207098	-0.067599	-0.0960993	0.0960993	0.248694	0.893195	0.267151	-0.267151	-2.22276	-1.78678	-1.76752	-2.22536	-0.65091	-0.534517	0.570151	0.135966	0.178455	0.282399	0.218101	0.0634295	0.948957	1.20186	1.07826	1.12348	-0.0216017	-0.438217	0.980615	-0.435279	0.48136	0.68757	0.0239324	0.212079	0.735277	0.441137	1.26294	0.946191	-0.220085	-0.470641	-1.52941	-0.936083	-1.03386	-0.33022	1.31531	0.588398	0.810277	-0.0256526	-2.3607	-3.18902	-1.29001	-1.27343	-1.08006	-1.10726	-2.11854	-2.83361	-0.0290716	-0.393676	1.34761	1.06995	-1.05808	-0.83452	-1.10013	-1.06594	-0.901317	-0.866825	-0.704	-0.662589	-0.657309	-0.783282	-0.950334	-0.811185	-1.02378	-0.705588	-0.560596	-0.322086	-0.736889	-0.913673	-0.975259	-0.636841	-1.04174	-0.71542	-0.888202	-0.714264	-0.767304	-1.08153	-0.871579	-1.32153	-0.78907	-0.635726	-0.464871	-0.175287	-0.654619	-1.138	-1.024	-0.890855	-1.35621	-1.41471	-0.862815	-0.838972	-1.21536	-1.15711	-1.09098	-1.31037	-0.8657	-1.10045	-0.263487	-0.415081	-0.478092	-0.603921	-1.0127	-0.642615	-1.07975	-0.931421	-0.812194	-0.799151	-0.464055	-0.355405	-0.617828	-0.635901	-0.607103	-0.710054	-1.01266	-1.14757	-1.40379	-1.47492	-0.995341	-0.943385	-0.514155	-0.23352	-0.17027	-0.433699	-0.590533	-0.785112	-0.563504	-0.344499	-1.46038	-1.49595	-1.38983	-0.936042	-0.828988	-0.671945	-0.914993	-0.948111	-0.979871	-1.07129	-0.90508	-0.702905	-0.975001	-0.826405	-1.00256	-0.962896	-0.10479	0.10479	-1.80659	-0.959666	0.229119	-0.229119	0.0760924	-0.0760924	-0.672268	0.0963043	-0.177326	0.0107034	0.462159	-0.284611
b2541	-0.367758	0.367758	0.610519	0.961987	0.0228748	-0.0228748	-0.110147	-0.19115	0.199475	0.0945755	-0.107407	-0.133646	-0.183138	-0.231168	-0.0871391	-0.0239612	0.0322436	-0.0322436	0.409348	0.0755658	0.322407	0.434169	1.17905	0.770604	-0.806035	-0.514284	-0.154921	-0.0950915	0.218393	-0.123302	0.338444	0.438819	-0.327932	0.418086	0.736286	0.367615	0.302608	-0.0377839	0.307496	-0.279855	0.196241	-0.172748	0.760737	0.236504	0	0.497319	0.675455	-0.0670834	-0.0314911	0.167875	0.0417741	0.932134	0.798744	0.296415	0.442143	1.31904	1.03341	0.434191	-0.000244198	-0.510942	-0.582064	0.289447	0.509197	-0.196769	-0.258905	0.966988	0.970234	-0.374089	-0.421366	0.1407	0.247751	0.0171162	-0.128191	-0.417476	0.0282967	-0.0512292	0.0512292	0.335296	0.0351298	-0.0419962	-0.151115	0.777545	0.659098	-1.47186	-1.30722	-0.15634	-0.105743	-0.882646	-0.75582	-0.0529071	0.0529071	0.559261	0.567688	-0.030047	0.030047	-2.58746	-1.29999	-1.10261	-1.76217	-0.327603	0.272548	-0.0902649	0.0489624	0.00305949	0.199404	0.646293	0.301679	1.7547	1.61079	0.851033	1.10873	0.225922	0.545128	0.986912	1.2953	0.176246	-0.145409	0.694629	0.181971	0.955491	1.39546	0.592532	0.813028	0.138921	-0.243432	-1.18021	-0.625137	-0.782384	-0.482761	0.186696	0.130334	-0.537694	-0.372967	-1.29314	-1.45147	-1.19743	-0.815962	-1.1504	-1.31018	-2.16751	-2.11772	0.113817	-0.0024861	0.339398	0.56569	-0.84546	-0.666304	-0.606875	-0.728994	-0.71966	-0.809491	-0.703825	-0.3239	-0.596594	-0.585677	-0.537794	-0.827414	-0.373866	-0.509957	-0.325831	-0.111068	-0.430292	-0.63534	-0.560463	-0.304683	-0.488412	-0.276037	-0.323601	-0.582906	-0.528073	-0.47572	-0.77218	-0.589825	-0.771888	-0.723955	-0.114674	0.231256	-0.627872	-0.658873	-0.599469	-0.611982	-0.820632	-1.12843	-0.754965	-0.713616	-0.838514	-0.970778	-0.694008	-0.889186	-0.787121	-0.993379	-0.156347	-0.0307616	-0.372538	-0.387398	-0.823858	-0.371689	-0.825564	-0.728348	-0.990317	-0.957099	-0.0847736	0.109358	-0.539981	-0.442599	-0.718279	-0.407027	-0.715952	-0.855847	-0.989303	-1.07574	-0.71149	-0.906077	0.0500299	0.134383	-0.0336786	-0.274034	0.0229621	-0.234165	0.00393567	-0.0646529	-0.770981	-0.802474	-0.776882	-0.503611	-0.356387	-0.345814	-0.823081	-0.913597	-0.842126	-0.813187	-0.706472	-0.782245	-0.520808	-0.589524	-0.198459	-0.404935	0.0735321	-0.0735321	-1.53654	0.0552612	-0.0560599	0.0560599	-0.124131	0.124131	-0.257138	-0.00688139	0.104172	0.169167	0.0700471	0.0616426
b2542	0.0623224	-0.0623224	0.99893	1.26203	0.0158053	-0.0158053	-0.19399	-0.170469	0.686251	0.673864	-0.230417	0.167472	-0.629068	-0.517166	0.320652	0.345905	0.0781374	-0.0781374	-0.47996	-0.208402	-0.00609799	0.0736884	0.731638	0.619426	-0.613622	-0.85098	-0.40811	0.102576	-0.125139	0.0225622	-0.170928	0.767835	-0.0306281	0.154869	0.176578	0.186905	0.10913	0.273849	0.498302	-0.112801	0.00699104	0.044675	0.64502	-0.163604	0	0.0825819	0.301372	-0.10378	-0.203104	-0.0985492	0.0106969	0.598974	0.410069	0.341557	0.643597	1.49799	1.69967	0.079291	-0.270609	-0.419566	-0.490454	0.145562	0.191517	-0.0108132	-0.284972	0.789515	0.880026	-0.298334	-0.28097	-0.166494	-0.00504781	0.0621545	0.332582	-0.0518648	-0.28531	-0.178901	0.178901	0.235458	-0.0346871	0.0593071	-0.361969	0.401597	0.829161	-1.22806	-0.482424	-0.105491	0.0395904	-0.512809	-0.545465	-0.199773	0.199773	0.337182	0.664751	0.141988	-0.141988	-1.51931	-1.10994	-1.83262	-1.52285	-0.689125	-0.34483	-0.213674	-0.601351	-0.338376	0.267351	0.145627	-0.20179	0.418723	0.539406	0.85079	0.808724	0.12517	-0.338602	-0.0229763	-0.0789492	0.806071	0.399465	0.00988093	0.157567	0.390721	0.242486	0.482739	0.641369	0.406594	0.118214	-1.29816	-1.23694	-1.11395	-0.949029	0.0523853	0.348762	-0.563371	-0.103096	-1.43792	-1.88743	-1.30184	-1.22867	-1.61237	-1.25797	-2.12338	-2.10938	0.381084	0.242831	0.176991	0.30349	-0.597109	-0.438392	-0.772454	-0.81046	-0.68999	-0.693927	-0.741339	-0.647178	-0.477491	-0.515876	-0.830617	-0.721978	-0.908646	-0.618532	-0.222269	-0.258402	-0.551921	-0.941905	-0.3827	-0.478669	-0.302107	-0.568001	-0.532492	-0.674647	-0.317749	-0.473515	-0.68381	-0.801602	-0.586156	-0.76723	0.026878	-0.0408825	-0.731074	-0.786434	-0.688483	-0.72879	-1.13446	-1.19058	-0.560633	-0.682833	-0.732028	-0.680768	-0.723591	-0.786721	-0.771683	-0.590072	0.213313	0.0935151	-0.549452	-0.382967	-0.804158	-0.443779	-0.596414	-0.913487	-0.656893	-1.03262	-0.126416	-0.148036	-0.559316	-0.714746	-0.581058	-0.462711	-0.752217	-0.700969	-0.904139	-1.01667	-1.09535	-1.08109	-0.0333958	0.0298936	0.0397368	-0.0575015	-0.225592	-0.069917	0.0910673	0.0147742	-1.00688	-1.12524	-0.74634	-0.734147	-0.311739	-0.39929	-0.699228	-0.67867	-0.938269	-1.03363	-0.6776	-0.706582	-0.560065	-0.754758	-0.307785	-0.410913	-0.0165692	0.0165692	-1.65247	-1.15959	0.0984276	-0.0984276	-0.124271	0.124271	0.086675	0.0183038	0.377059	0.397433	0.490553	0.303544
b2543	0.0842218	-0.0842218	1.67852	1.6532	-0.0536912	0.0536912	0.0956781	0.0792649	1.55324	1.74765	-0.113983	-0.146134	-0.578656	-0.35412	0.514599	0.487149	0.282707	-0.282707	1.19809	0.749745	1.10963	1.1592	1.4793	1.41882	0.164334	0.229423	-0.66141	-0.0325623	-0.0557829	0.0883452	-0.961794	-0.11159	-0.126791	0.97602	1.12835	1.29601	1.03443	0.669569	1.01474	-0.345433	-0.514	-0.835932	0.182804	1.10211	0	-0.240291	-0.765806	-0.703969	-0.768314	-0.330576	0.760692	0.592663	0.802199	2.79879	2.75472	2.02607	1.27621	0.508525	0.427328	-0.0217346	-0.311876	0.937771	1.21184	0.221223	-0.187467	1.30907	1.27854	-0.207397	-0.0957734	0.378317	0.468217	0.447824	0.594343	0.0633739	-0.811857	0.097452	-0.097452	0.406068	0.447366	-0.0220288	0.0878183	1.19577	0.8812	-1.69445	-0.914473	0.569956	0.503739	-1.53546	-1.22187	-0.184369	0.184369	0.199303	1.2303	0.122412	-0.122412	-5.07126	-5.03226	-3.67024	-4.11133	-0.34915	-0.144662	-0.534303	-0.0767822	-0.762782	-0.920513	-0.69842	-1.05766	0.84379	1.02118	-0.383259	-1.13014	-0.143837	-0.899454	0.186048	0.424792	-0.906915	-0.947715	-0.401344	-0.485092	0.105763	0.442287	-0.859242	-0.797267	1.32214	1.14109	0.717935	0.654226	-0.531703	-0.578581	-1.33374	-1.44529	-2.39262	-2.40521	-0.552564	-0.404486	-1.56207	-0.36985	-0.576415	-0.521054	-2.18095	-2.678	0.118584	0.135303	-1.3962	-1.65504	-1.40358	-1.26061	-1.21159	-1.1922	-1.46866	-1.54172	-1.67129	-1.49757	-0.637179	-0.408275	-0.985378	-0.826094	-0.96702	-0.828082	-0.0182247	-0.0733856	-1.06157	-0.904583	-0.0696948	-0.251814	-0.860712	-0.398228	-0.657288	-0.628279	-1.35711	-1.26303	-1.52427	-1.33445	-1.2061	-1.23608	0.471788	0.166792	-1.05895	-1.24196	-1.10959	-0.993889	-1.99987	-2.09541	-0.954731	-0.789604	-1.79887	-1.66972	-1.26735	-1.36581	-0.965012	-1.15111	-0.535624	-0.12377	-0.528491	-0.42568	-1.88607	-1.54037	-1.69299	-1.73098	-1.46498	-1.3156	-0.156248	0.00879044	-2.0535	-2.0819	-0.682941	-0.737177	-1.50336	-1.47197	-2.69962	-2.72328	-2.32648	-2.31966	0.198763	0.232364	0.293168	0.342575	-0.115843	-0.156014	0.473325	0.406726	-1.78456	-2.01867	-1.82297	-1.67791	-1.72898	-1.77196	-1.7009	-1.54724	-1.63657	-1.81501	-1.35219	-1.68018	-1.02794	-1.10327	-1.01033	-1.13962	0.0265031	-0.0265031	0.933058	0.494068	0.100723	-0.100723	-0.237113	0.237113	-0.0101029	-0.11107	0.303792	0.517046	0.7151	0.483892
b2544	-0.0786366	0.0786366	0.81358	0.755633	0.0382253	-0.0382253	0.180881	0.0657716	0.768191	0.974934	0.362926	0.670381	0.374912	0.146315	0.384398	0.419526	0.0597854	-0.0597854	-0.116444	-0.179863	-0.102861	0.0248211	0.849449	0.447491	0.125045	-0.11693	0.327716	-0.0227681	-0.389392	0.41216	0.36469	1.79561	0.384805	0.0928672	-0.103055	-0.227457	-0.219992	0.415631	-0.224206	-0.05891	0.0230357	0.103962	0.300901	-0.0849991	0	0.125817	-0.0596135	0.0243521	-0.475672	0.166837	0.148723	0.705092	0.0191677	0.800362	0.827684	1.25356	1.04629	-0.0554679	-0.131385	-0.785051	-0.42964	0.457446	0.37126	-0.446223	-0.455506	0.73288	0.822537	-0.312846	0.147315	0.539663	0.359004	0.123687	0.0120732	-0.427832	-0.91914	-0.17482	0.17482	-0.219519	-0.212378	-0.235079	0.421395	-0.184896	0.197068	-0.827349	-0.565525	-0.429471	0.185185	-0.321734	-0.0896754	-0.0961205	0.0961205	0.169166	0.488234	0.22086	-0.22086	-0.865452	-0.636318	-0.997868	-0.745428	-0.32147	-0.467387	-0.0894666	-0.716595	-0.521651	-0.126675	-0.151227	-0.230529	0.279783	-0.0145276	0.332848	-0.0103914	0.0727318	-0.287795	0.0560367	-0.313465	0.431828	-0.0877388	0.187878	-0.273022	-0.390172	-0.0722998	0.0717098	0.235115	0.203112	0.234265	0.27081	0.165555	-0.114589	-0.269125	-0.208677	-0.245602	-0.271777	-0.411439	-0.0530827	-0.448057	-0.734635	-0.550404	-0.422556	-0.576132	-1.37528	-1.72092	0.0892562	-0.308745	-0.437166	-0.468306	-0.309753	-0.498989	-0.614722	-0.741783	-0.6669	-0.463034	-0.699091	-0.659164	-0.450032	-0.419428	-0.506118	-0.697733	-0.836421	-0.709385	-0.270868	-0.632963	-0.575254	-0.297019	-0.485233	-0.102354	-0.524221	-0.864111	-0.170119	-0.410465	-0.187098	-0.455054	-0.574451	-0.355501	-0.520783	-0.794982	-0.0818079	-0.559798	-0.66073	-0.854605	-0.250245	-0.0401527	-0.907321	-1.06188	-0.591567	-0.534787	-0.749417	-0.772407	-0.3338	-0.748307	-0.488529	-0.40065	0.0414574	-0.175135	-0.33488	-0.393997	-0.29045	-0.502697	-0.389551	-0.349446	-0.670862	-0.742494	-0.2934	-0.163896	-0.503197	-0.877787	-0.538837	-0.504315	-0.543785	-0.797454	-1.0433	-0.979514	-1.08112	-1.12401	-0.0201388	0.0756236	-0.0800276	-0.183479	-0.235626	-0.319861	-0.34654	-0.0936685	-0.748373	-0.857384	-0.57025	-0.78094	-0.139481	-0.299018	-0.523335	-0.492541	-0.711068	-0.738725	-0.557102	-0.992157	-0.421346	-0.59069	-0.223534	-0.500586	-0.0245376	0.0245376	0.671236	-0.0777137	0.0953037	-0.0953037	-0.083158	0.083158	-0.171449	-0.121214	-0.0721675	-0.0768344	0.165851	0.31359
b2545	0.0277281	-0.0277281	0.861516	0.944521	0.169367	-0.169367	-0.0270626	0.189811	0.512603	0.55598	-0.353633	0.0825135	-0.688435	-0.373119	0.165107	-0.0619413	0.0621194	-0.0621194	0.111095	0.295564	0.184394	0.352854	1.09897	0.953803	-0.19708	-0.0055325	-0.555181	-0.426902	0.125394	0.301507	-0.0291829	0.175706	0.204092	0.0948699	0.43776	0.411056	-0.139399	0.541101	0.266216	-0.163599	0.212584	-0.176551	0.955799	0.240569	0	0.746741	0.276643	-0.0660385	-0.0349392	0.0624677	0.0459023	0.744232	0.244124	0.701623	0.774609	1.26984	1.59433	-0.257684	-0.352461	-0.850421	-0.503015	0.544487	0.175697	-0.110326	0.00928757	0.732209	0.788899	-0.116248	0.246498	-0.0657509	0.36402	0.0206315	-0.0280238	-0.594701	-0.411953	0.0665054	-0.0665054	-0.226827	-0.0126922	0.107086	-0.0195791	0.427149	0.621215	-0.741171	-0.0922353	0.162503	0.114959	-0.11561	-0.254813	-0.0572047	0.0572047	0.0552224	0.482983	-0.324514	0.324514	-1.28916	-1.31019	-0.76167	-0.958832	-0.946596	-0.486378	-0.183952	-0.275408	-0.815776	-0.170706	-0.71394	-0.221841	0.588671	0.758578	0.0861889	-0.673297	-0.125257	-0.419242	0.756824	0.125739	0.268287	-0.146365	0.0179855	-0.386202	0.522844	0.170479	-0.283458	-0.469623	0.520482	0.236758	-0.394331	-0.898851	-0.307311	-0.422973	-0.111762	0.0299838	-0.534331	-0.272466	-0.572563	-0.525371	-0.783745	-0.324477	-0.650175	-0.46958	-1.12666	-1.46624	0.302526	0.342958	-0.182228	-0.249691	-0.587851	-0.752568	-0.764674	-0.40871	-0.890651	-0.721275	-0.80913	-0.539143	-0.67603	-0.464442	-0.840502	-0.766353	-1.00866	-1.03094	-0.564786	-0.923346	-0.585106	-0.71245	-0.751542	-0.539991	-0.501802	-0.750691	-0.534809	-0.647923	-0.393607	-0.385009	-0.653867	-0.635446	-0.713422	-0.858578	-0.510198	-0.557694	-0.68807	-0.983084	-0.557803	-0.542393	-0.966922	-0.93801	-0.959402	-0.688754	-0.803319	-0.852814	-0.583307	-0.756587	-0.832286	-0.957402	-0.0854522	-0.110201	-0.743586	-0.85186	-0.864578	-0.737648	-0.491607	-0.892215	-0.687309	-0.891613	-0.314426	-0.0958131	-0.540175	-0.563162	-0.815216	-0.577552	-0.798891	-0.461097	-0.85169	-0.815682	-0.964505	-1.02048	-0.292747	-0.220363	-0.286347	-0.479697	-0.512078	-0.412295	-0.323423	-0.285485	-1.0572	-0.922325	-0.770073	-0.919884	-0.314063	-0.495612	-0.632031	-0.637054	-1.01159	-0.70943	-0.772283	-0.810284	-0.481722	-0.783427	-0.304042	-0.263556	0.0745688	-0.0745688	-0.940197	-0.567265	0.0837875	-0.0837875	-0.240871	0.240871	0.342722	0.264243	0.104781	0.21195	0.430622	0.141221
b2546	0.123806	-0.123806	0.557386	0.781465	0.0658078	-0.0658078	0.271092	0.254445	0.188675	0.698224	-0.0617724	0.163229	-0.241845	-0.349615	0.13037	-0.30584	0.200941	-0.200941	0.183116	0.410758	0.573129	0.684169	2.0324	1.79622	0.393237	0.450769	-0.845818	0.248179	0.612939	-0.861119	0.883131	1.04013	-0.106445	0.839642	1.00627	0.059923	0.792116	0.597292	0.932034	0.381097	0.0775149	0.27301	0.0209223	0.536663	0	0.557539	-0.218464	0.0330395	-0.272622	-0.0224226	-0.634839	1.148	0.560489	0.783713	1.30791	0.713608	0.957182	-0.049051	0.169978	-0.00652714	-0.147124	0.0588543	0.231812	0.408905	0.0522815	0.662328	0.886864	0.0694893	-0.652412	0.336546	0.335118	0.554078	0.342767	0.28503	-0.142208	-0.0146452	0.0146452	-0.464546	0.626936	0.59123	-0.185062	0.355828	0.489985	-0.876388	-0.478108	0.496956	0.138841	0.0110258	-0.285094	0.11414	-0.11414	0.0657765	0.389359	0.048184	-0.048184	-0.779334	0.114812	-0.716293	-0.402541	-0.53396	-0.341427	-0.326615	-0.645312	-0.46521	-0.0912545	0.0364175	0.0945592	0.00855053	-0.00126603	0.208246	0.322505	-0.149279	-0.017887	-0.00531525	-0.404864	0.176069	0.0270912	-0.241698	0.143904	-0.0883177	-0.480237	-0.429292	-0.0876868	0.21583	-0.0382681	-0.399537	-0.558286	-0.413775	-0.228467	-0.0928127	0.0336087	-0.140093	0.16139	-0.68154	-0.0862812	-0.983331	-0.435295	-0.448994	-0.510328	-1.16131	-0.949381	0.386577	0.349336	0.336078	-0.242186	-0.273092	-0.529294	-0.272312	-0.341541	-0.238431	-0.399683	-0.356648	-1.09072	-0.54905	-0.576705	-0.487269	-0.507365	-0.403463	-0.54507	-0.419606	-0.675281	-0.14783	-0.352667	-0.681054	-0.757047	-0.375955	-0.694909	-0.591857	-0.426258	-0.292768	-0.658686	-0.787378	-0.747741	-0.547091	-1.04645	-0.416317	-0.692207	-0.505679	-0.299509	-0.392472	-0.186941	-0.364816	-0.643966	-0.933749	-0.553701	-0.431593	-0.497585	-0.724309	-0.698192	-0.615547	-0.545116	-0.187241	0.030868	-0.325195	-0.358274	-0.520143	-0.750759	-0.247531	-0.618072	-0.368534	-0.920723	-0.285467	-0.0111798	-0.974468	-0.243604	-0.489798	-0.702558	-0.498841	-0.474299	-0.620923	-1.06734	-0.639723	-0.738419	-0.370796	-0.382908	-0.562716	-0.521414	-0.630537	-0.44366	-0.408197	-0.107117	-0.555856	-0.674456	-0.583	-0.761875	0.0648409	-0.453237	-0.222628	-0.579023	-0.597009	-0.570597	-0.41381	-1.11916	-0.439242	-0.630697	0.103085	-0.564417	-0.0725243	0.0725243	0.828641	0.109422	0.187999	-0.187999	0.249385	-0.249385	0.00190402	0.218403	0.378052	0.316789	0.10771	0.184213
b2547	0.0634571	-0.0634571	0.823852	1.04042	-0.0117914	0.0117914	0.0699145	0.383853	0.233572	0.264615	-0.024966	0.0254844	-0.310715	0.0306441	-0.16655	0.222173	0.0173522	-0.0173522	0.851027	0.587027	0.486517	1.11677	2.64857	2.19195	0.841884	0.601207	-0.568809	-0.11039	-0.170924	0.281315	-0.519984	0.282212	-0.149118	1.24014	1.07296	0.933473	0.65578	1.41626	0.976437	0.210237	0.736269	0.412691	0.787803	0.587003	0	1.4333	0.235597	-0.203412	-0.28776	-0.102784	0.431708	1.14503	0.170623	1.26006	1.36521	0.568353	0.742674	-0.457945	-0.206561	-0.42632	-0.135368	-0.229678	-0.440863	-0.324073	-0.367639	0.715553	1.02411	-0.204052	-0.183532	0.307141	0.190862	0.131911	0.0303368	-0.394395	-0.205536	0.140185	-0.140185	-0.159632	0.0635563	-0.309121	-0.1858	0.122886	0.454379	-0.500664	-0.345047	0.577419	0.306296	0.387008	0.656359	0.0254218	-0.0254218	0.0739962	0.361097	-0.218926	0.218926	-0.533474	-0.701066	-0.641369	-0.691102	-0.757036	-0.404524	-0.312644	-0.296866	0.0450648	0.387783	-0.427409	-0.110866	0.1419	0.227998	-0.347115	-0.219969	-0.067961	0.347631	0.274295	0.162251	0.377347	0.351642	-0.213931	-0.366951	-0.0910232	0.350368	0.205972	0.351442	0.231906	0.0832789	0.561559	0.417701	-0.0469804	0.00710579	-0.546666	-0.37406	-0.114113	-0.0745233	0.10379	-0.0464571	-0.635418	-0.626368	-0.496541	-0.481775	-0.479216	-0.225123	-0.186895	0.223687	-0.35048	-0.229587	-0.621869	-0.527132	-0.728271	-0.372293	-0.454291	-0.0430905	-0.374085	-0.468428	-0.510886	-0.443113	-0.544927	-0.724759	-0.652875	-0.475759	-0.635302	-0.618164	-0.505702	-0.537678	-0.704601	-0.55573	-0.643936	-0.628612	-0.460239	-0.490788	-0.401578	-0.455493	-0.485293	-0.55011	-0.548198	-0.749921	-0.682147	-0.810996	-0.64611	-0.619816	-0.410587	-0.396095	-0.694973	-0.620492	-0.713836	-0.471715	-0.624008	-0.775777	-0.789407	-0.587123	-0.566008	-0.895079	0.00930474	-0.330403	-0.412809	-0.629666	-0.560045	-0.519795	-0.229065	-0.3375	-0.523363	-0.83316	-0.402068	-0.0874936	-0.518369	-0.557376	-1.02042	-0.76858	-0.377477	-0.506561	-0.905408	-0.707342	-0.764853	-0.824263	-0.602569	-0.783273	-0.227287	-0.506503	-0.548709	-0.518024	-0.257922	-0.286196	-0.766708	-1.15518	-0.499503	-0.530726	-0.549937	-0.948295	-0.461803	-0.43842	-0.705223	-0.727334	-0.332864	-1.04845	-0.4125	-0.554833	-0.370038	-0.294923	0.00452393	-0.00452393	-0.305538	-0.849001	-0.21816	0.21816	0.0367076	-0.0367076	-0.0904938	0.0411416	0.225826	0.39958	0.34081	-0.0189529
b2548	0.210107	-0.210107	0.559192	0.352236	-0.0785048	0.0785048	-0.038829	-0.36979	-0.260231	0.323615	-0.0275026	0.167398	-0.20037	-0.0469902	0.570043	0.627885	0.0953927	-0.0953927	0.0306782	0.0513929	-0.839568	0.0520375	2.24688	1.46583	1.05984	0.775076	0.601878	0.443276	-0.0812701	-0.362006	0.649284	-1.66189	-0.055586	1.02905	0.986259	0.0365669	0.674199	1.12264	1.24644	0.0574074	0.354158	-0.00342672	0.199355	0.641395	0	0.449806	-0.0344656	0.218373	0.23093	-0.543502	-0.0922882	1.18132	0.577453	2.34163	2.34668	0.387785	0.630186	0.398986	0.0501114	-0.670692	-0.135128	-0.12601	-0.00342136	-0.0541951	-0.273167	1.18071	1.42541	-0.0145194	-0.113207	0.162041	0.754817	-0.177571	0.364058	-0.139564	0.453495	-0.305624	0.305624	-0.645233	-0.280884	-0.175224	-0.0441115	0.298031	-0.0232004	-1.19622	-0.891268	0.101441	0.191658	-0.142487	0.401485	-0.125636	0.125636	0.0571183	0.754859	0.102109	-0.102109	-1.03995	-0.751746	-0.738342	-0.918049	-0.512001	-1.08626	-0.236451	0.0876517	-0.147356	0.156055	-0.382904	-0.653902	-0.165311	-0.351201	-0.218253	-0.125574	-0.219007	-0.54784	-0.087853	0.273402	-0.14405	0.0736454	-0.793786	-0.639046	-0.0230128	-0.1271	-0.185275	-0.298001	0.276357	0.309071	1.00173	0.966289	0.188702	-0.00493829	-0.174105	-0.322404	0.131593	0.0504277	0.717752	0.531479	-0.16485	-0.365801	-0.713397	-0.583109	0.375541	0.250022	0.167149	-0.144969	-0.449172	-0.627275	-0.418882	-0.373569	-0.516348	-1.11342	-0.178045	-0.0221028	-0.543568	-0.922083	-0.196688	-0.610736	-0.610811	-0.979299	-0.758706	-0.759679	-0.377994	-0.435785	-0.401378	-0.142949	-0.566197	-0.397975	-0.477502	-0.362843	-0.459219	-0.547764	-0.29428	-0.203909	-0.60599	-0.994168	-0.336286	-0.289885	-0.875979	-0.581667	-0.56835	-0.822278	-0.621827	-0.599186	-0.536889	-0.695801	-0.64144	-0.554503	-0.189374	-0.413742	-0.851276	-0.853643	-0.587471	-0.620267	-0.102553	0.239944	-0.744171	-0.319038	-0.297012	-0.143901	-0.165501	-0.263453	-1.04652	-0.658817	-0.100161	0.170109	-0.597861	-0.435706	-0.786511	-0.906591	-0.938039	-0.742747	-0.875975	-1.0815	-0.732756	-0.368842	-0.152207	-0.601731	-0.387396	-0.914819	-0.704884	-0.8015	-0.257634	-0.0273863	-0.952498	-0.400833	-0.614317	-0.589745	-0.533419	-0.660315	-0.0180516	-0.519789	-0.696814	-0.290818	-0.375729	-0.6841	-0.231551	-0.627612	0.14321	-0.20846	-0.119044	0.119044	0.971535	0.00414099	0.0541119	-0.0541119	-0.161176	0.161176	0.355102	0.191069	0.209367	0.287616	0.3234	0.277633
b2549	0.00901018	-0.00901018	0.449382	0.388207	-0.0294395	0.0294395	-0.126727	-0.266985	0.273022	0.185939	0.124595	-0.251815	0.187339	-0.141858	-0.2443	-0.340258	0.0467615	-0.0467615	0.250051	0.324854	0.0985145	0.359456	2.46181	1.77328	-0.0643628	-0.193991	-0.236662	-0.194028	0.067092	0.126936	0.443523	-0.39055	-0.267546	1.05057	0.840032	0.735064	0.499157	1.04727	0.814663	0.0392554	0.170602	0.0894896	0.431723	0.385861	0	0.406218	0.0389332	-0.0377544	-0.166518	0.257656	-0.149501	0.792319	-0.113869	0.614695	1.26902	0.465514	0.615516	-0.531345	-0.422489	-0.101009	-0.260324	0.249792	0.246354	-0.204162	-0.212132	1.10751	1.29471	-0.0902209	-0.0275984	0.330112	0.401893	0.0572632	0.0388546	0.124671	0.0649554	-0.0451636	0.0451636	0.270408	0.0997056	0.333268	0.206941	0.268637	0.280583	-0.639383	-0.343769	0.208746	0.359016	0.0632953	0.190104	-0.0156677	0.0156677	-0.139351	0.192904	0.26202	-0.26202	-0.16936	-0.113485	-0.467645	-0.367609	-0.182069	0.17339	-0.100067	-0.0348855	0.0327316	0.0181922	0.136119	-0.143012	0.0316167	0.291216	0.103238	-0.020434	0.133841	0.0900502	0.245374	-0.0209808	0.28494	0.379043	0.097873	-0.121412	0.193667	0.161558	0.0389842	0.161785	0.0244736	0.119465	-0.458055	-0.18952	-0.167106	0.0381654	0.20281	-0.115802	0.308815	0.151365	-0.228685	-0.176683	-0.580631	-0.527695	-0.682055	-0.666401	-1.13465	-0.981054	0.568708	0.287851	-0.339889	-0.0979376	-0.404389	-0.289288	-0.25376	-0.323188	-0.220666	-0.355004	-0.0968695	0.0586188	-0.388473	-0.218446	-0.351822	-0.414336	-0.546392	-0.63314	-0.317103	-0.315982	-0.155923	-0.441923	-0.348627	-0.402058	-0.266729	-0.479964	-0.332513	-0.221095	-0.392883	-0.352855	-0.240273	-0.341174	-0.375025	-0.44311	-0.284478	-0.352953	-0.463487	-0.183267	-0.503152	-0.341707	-0.580236	-0.27158	-0.57314	-0.401795	-0.291554	-0.159617	-0.350017	-0.296423	-0.312069	-0.51055	0.0217394	-0.267289	-0.242163	-0.252839	-0.232392	-0.64388	-0.0425711	-0.243719	-0.286949	-0.533324	-0.19602	-0.0296136	-0.188804	-0.0736101	-0.29461	-0.316044	-0.394892	-0.186213	-0.417201	-0.246228	-0.384275	-0.378052	-0.151239	-0.0274543	-0.161013	-0.234013	-0.365587	-0.302318	-0.057162	-0.0989544	-0.241976	-0.254544	-0.0727733	-0.500611	-0.000441836	-0.164132	-0.149038	-0.414081	-0.224258	-0.45562	-0.0978494	-0.437249	-0.28042	-0.190187	-0.106883	0.00788925	0.105782	-0.105782	-0.0213512	0.00998883	0.0215279	-0.0215279	-0.0957911	0.0957911	0.200619	-0.0049712	0.167286	-0.0768781	0.113601	0.136837
b2550	0.0308507	-0.0308507	0.105059	-0.00474097	-0.00969094	0.00969094	-0.232278	-0.136627	0.428906	0.331305	0.122677	-0.0134216	-0.102032	-0.205951	-0.136759	0.307078	0.192114	-0.192114	-0.0170224	-0.0191531	-0.220807	0.159941	1.17689	1.22443	-0.890087	-0.73895	0.218982	-0.148181	0.00871553	0.139465	0.237622	-0.0202265	0.127527	0.0483955	0.263132	0.00806831	0.174379	-0.0933068	0.0496634	-0.0767514	-0.0188835	-0.0789582	0.536671	-0.146209	0	-0.119289	-0.903122	-0.214264	-0.254109	0.0107354	0.289281	0.122818	-0.0197625	-0.0198698	0.204131	0.404878	0.353879	0.182027	0.162312	-0.382911	-0.565444	0.120362	-0.177148	-0.298584	-0.376606	0.336938	0.407999	-0.434424	-0.515113	0.241385	0.327356	0.224335	-0.0559784	0.105754	-0.175317	-0.111875	0.111875	-0.0352394	0.108189	-0.135138	-0.40137	0.0903878	0.243784	-0.930039	-0.289573	0.424743	0.547223	-0.0887023	0.0885351	0.0345935	-0.0345935	-0.132924	-0.0846332	-0.26068	0.26068	-0.642174	-0.551924	-0.712407	-0.741885	-0.130377	-0.144546	-0.284387	-0.150576	-0.422168	-0.473737	-0.280192	-0.191508	-0.115254	-0.166915	-0.419432	-0.210824	-0.319425	-0.236959	-0.0794357	0.114258	0.305519	0.24397	-0.887393	-1.04545	-0.459426	-0.26292	-1.00164	-0.964126	0.633385	0.522644	-0.613386	-0.549903	-0.0959874	-0.0375844	0.0299154	-0.0263207	0.502578	0.330931	-0.662708	-0.642727	-0.740891	-0.55836	-0.510443	-0.631962	-1.49252	-1.40073	0.478514	-0.119446	0.243903	0.0377226	0.271186	0.490043	0.425829	0.577745	0.835274	0.682656	0.531095	0.413574	0.229888	0.300435	0.363361	0.0641619	0.321694	0.17704	-0.0151739	0.0417739	0.404203	0.354338	0.119389	-0.0782694	0.208555	-0.0662882	0.0885149	0.109464	0.42278	0.236188	0.475257	0.463799	0.259114	0.173578	-0.470946	-0.0634978	0.510856	0.389732	0.238198	0.221424	0.439223	0.172347	-0.184061	-0.00481186	0.551114	0.430342	-0.150829	0.00984755	0.140918	0.138458	0.0951348	0.139029	0.265526	0.170313	0.180016	0.270494	0.765274	0.821474	0.182239	0.120381	-0.0158313	0.0611154	0.598344	0.603704	0.146429	0.0647099	0.349105	0.299898	0.624261	0.494404	-0.0458667	-0.029171	-0.0754028	-0.076212	-0.154682	-0.48489	-0.244133	-0.283276	-0.105809	0.160818	0.644468	0.53022	0.636604	0.385851	0.717679	0.398549	0.379038	0.317252	0.211032	0.10637	0.396586	0.0323401	0.631587	0.509131	0.479907	0.407315	-0.0684456	0.0684456	-0.401492	-0.567249	0.000384086	-0.000384086	0.0478415	-0.0478415	-0.425393	-0.275819	-0.11693	0.084034	0.0779513	0.0691357
b2551	-0.00272391	0.00272391	-0.802636	-1.2945	0.0522146	-0.0522146	-0.0357178	-0.0828425	-2.13661	-2.0318	-0.348178	-0.32538	-0.706753	-0.713227	-0.610399	-0.583436	-0.0936734	0.0936734	-0.0423171	-0.0237595	-0.229242	-0.255418	-0.513405	-0.71682	-2.04818	-1.95672	-0.391559	0.0429592	-0.0118671	-0.0310921	0.705166	0.797207	-1.38006	-0.904737	-0.827499	-0.41541	-0.459823	-0.656899	-0.637514	-0.349538	-0.410205	-0.423514	0.0673723	-1.32778	0	-2.01038	-1.53342	0.0782828	0.0767046	0.179926	-0.14496	-0.473939	-0.426205	-1.44736	-1.43314	-1.4652	-1.63785	-0.0603583	-0.115981	-0.705633	-0.770507	1.01248	0.899313	0.624852	0.709001	-0.389329	-0.308971	0.207471	0.226688	0.0426234	0.00624155	-0.12675	-0.0632038	-1.01333	0.511606	0.102914	-0.102914	0.266138	0.213504	0.0311177	0.149895	-0.719646	-0.7264	-0.378973	-0.481593	-0.299	-0.370876	-0.563118	-0.488199	0.0109773	-0.0109773	0.000473275	-0.0861859	-0.146863	0.146863	-1.18752	-0.940137	-2.6814	-2.83292	-0.564127	-0.0189488	-0.740567	-0.221804	-0.339587	-0.410077	-0.148867	-0.029648	-0.149112	-0.227804	0.97207	0.968092	0.0184081	0.00828423	-1.39822	-1.51751	0.511105	0.45474	0.23263	-0.132848	-1.44436	-1.33677	1.22082	1.10267	-2.05555	-2.13249	-4.49204	-4.52026	-0.127445	-0.165894	1.10748	1.11554	1.26954	1.20322	-2.5804	-2.53603	-1.10147	-1.28645	-1.27688	-1.40499	-1.99829	-2.01189	-0.0778952	-0.14029	0.515769	0.597164	-0.0114543	-0.0017864	0.00422991	0.0778031	-0.534661	-0.522648	-0.438094	-0.52407	-0.0720148	-0.0215582	0.261146	0.304292	0.173537	0.137375	0.172801	0.362497	0.0253789	0.0287102	0.0410403	0.167969	0.108814	0.214336	0.123312	0.131365	-0.0851014	-0.0933017	0.170667	0.163212	0.0459505	-0.069169	-0.00808916	0.340949	-0.110944	-0.141199	0.183836	0.158708	-0.425105	-0.38004	0.0446055	0.052915	-0.268319	-0.239448	0.0323885	0.0320635	0.0637707	-0.053176	0.0460389	0.00737617	0.25452	0.23293	-0.96414	-0.925397	-0.101095	-0.0868241	0.131172	0.146735	0.213121	-0.0250318	0.0387942	0.0654591	0.194895	0.200855	-0.137658	-0.11124	0.30952	0.404479	0.135651	0.168389	0.162128	0.213395	0.0517405	0.0322101	0.182314	-0.236007	0.222304	-0.00566023	0.00401472	0.0382599	-0.303985	-0.263273	0.755682	0.779006	-0.110376	-0.0912908	0.120361	0.125148	0.00801788	0.0963594	-0.191416	-0.192547	-0.0491774	-0.0223924	-0.0623605	0.0623605	-1.52737	-1.24709	0.0445628	-0.0445628	-0.0374984	0.0374984	0.0555119	0.0694924	0.102073	0.226983	0.0570245	-0.0789833
b2552	0.00349016	-0.00349016	4.74332	5.15409	0.030376	-0.030376	-0.197289	-0.23458	0.226113	0.0950548	-0.882182	-1.04171	-0.650361	-0.40596	-0.293823	-0.232705	0.0299315	-0.0299315	-0.380174	-0.154998	-0.164607	-0.221003	0.0320133	-0.01086	-1.89956	-1.98121	-0.17759	0.0914676	-0.0302196	-0.0612479	-1.17358	-1.42572	-0.913518	-0.23326	-0.173865	-0.0709736	0.000371829	1.13889	0.944159	-0.111725	0.293445	-0.0454418	1.02029	-0.89748	0	-0.685638	-0.866986	-0.337273	-0.226594	0.00897656	0.240715	-0.453473	-0.646312	0.919158	0.831942	-1.16999	-1.18506	-0.92703	-0.760009	-0.707014	-0.539743	4.45342	4.1045	-0.684828	-0.77378	0.0453821	0.0828015	-0.10856	0.136557	0.0835392	0.0203969	0.258797	0.0553775	-0.300275	-0.219308	-0.136185	0.136185	-0.611943	-0.452157	-0.402685	-0.402491	-0.486911	-0.607913	-0.820971	-0.126228	0.588423	0.587257	0.0619459	0.0153841	-0.0383992	0.0383992	0.114349	0.0561902	-0.199994	0.199994	0.554708	0.996801	-0.295156	-0.426426	-0.581215	-0.257641	-0.561417	-0.486296	-0.496685	-0.361482	-0.302618	-0.314566	-0.183138	0.0751008	-0.233997	-0.0145473	0.0817999	0.0126386	-0.47739	-0.565909	0.993272	0.879849	0.0257604	-0.161804	-1.61821	-1.93324	0.319278	0.17853	-0.0473215	-0.0236796	-2.00458	-1.84261	-1.51736	-1.69346	3.63038	3.68398	3.85022	3.78272	-0.930043	-0.775471	-1.05048	-1.20531	-0.844432	-0.914037	-1.42062	-1.37223	0.246638	0.162588	1.47235	1.40323	-2.186	-2.23768	-1.42431	-1.40108	-2.06516	-2.08896	-1.7649	-1.7826	-1.14483	-1.04327	-1.70494	-1.51888	-1.90058	-1.8574	-1.54884	-1.88888	-1.8714	-1.63456	-1.7787	-1.50399	-1.92021	-1.91096	-1.77396	-2.05024	-2.00124	-2.01313	-1.9622	-1.90146	-2.04908	-2.07135	0.784173	0.614374	-1.54618	-1.61022	-1.58753	-1.66254	-2.56102	-2.30603	-1.36162	-1.28069	-2.32925	-2.08326	-1.1973	-1.36583	-1.59382	-1.83066	-0.34585	-0.341698	-1.19334	-1.06861	-2.10978	-2.46267	-1.65674	-1.7107	-2.16631	-1.99059	-0.452495	-0.182438	-1.76113	-1.74869	-1.25475	-1.21302	-1.87139	-1.80096	-1.99698	-1.72049	-2.10832	-2.14696	1.26462	1.60623	0.712778	0.905886	1.63537	1.41425	0.171873	0.136241	-1.78802	-1.65346	-1.87799	-2.13345	-1.81631	-1.75332	-1.94958	-2.00343	-2.04208	-2.17891	-1.90678	-2.45948	-1.67914	-1.63584	-1.8261	-1.76452	0.167122	-0.167122	-1.08384	-1.07777	0.0790818	-0.0790818	-0.031288	0.031288	0.138443	0.244234	0.119058	0.253099	0.129204	0.0986878
b2553	0.0134848	-0.0134848	-0.155253	-0.33133	0.0634236	-0.0634236	0.167903	0.0273103	-1.11699	-1.00517	-0.270123	-0.436875	-0.206965	-0.315364	-0.132062	-0.127759	-0.0425389	0.0425389	-0.728904	-0.678589	-0.406351	-0.36042	-0.962897	-1.10883	-1.45569	-1.21468	-0.338166	0.0417659	0.0131515	-0.0549174	0.186334	-0.604382	-0.388918	-0.917666	-0.970341	-0.852483	-0.875088	-0.092118	-0.274174	-0.00363705	-0.256118	-0.230425	0.0981418	0.275983	0	0.400531	0.791875	-0.36256	-0.440084	0.188346	0.313195	-0.61045	-0.157401	-0.928339	-0.92796	-0.93912	-1.07889	0.0389036	-0.0345668	0.044703	-0.167041	-0.0769656	-0.0156214	-0.209008	-0.219982	-0.421332	-0.394564	-0.18793	-0.171698	-0.0223864	-0.0944033	0.119109	0.181994	0.587714	-0.103048	0.0345121	-0.0345121	0.563242	0.630682	0.476264	0.598888	0.169397	0.371013	0.125329	0.329198	0.776882	0.881731	0.271063	0.39006	-0.017719	0.017719	0.137744	0.189209	-0.00841713	0.00841713	0.100552	-0.361653	-0.937307	-0.999096	0.354721	0.131463	-0.34018	-0.178271	-0.610963	-0.564515	-0.245302	-0.22266	-0.555081	-0.574406	0.0107075	-0.106755	-0.296022	-0.65136	-1.33739	-1.5147	-0.500725	-0.466838	-0.545786	-0.448126	-1.49984	-0.997543	-0.298568	-0.547431	-0.583494	-0.618454	-1.39073	-1.45571	-0.0830848	-0.117464	-0.766633	-0.667855	-0.68437	-0.723108	0.527225	0.572033	-0.292865	0.0107232	-0.0389745	0.0381091	-1.20039	-0.927441	-0.00347751	0.00914958	-0.453429	-0.514918	0.519484	0.550324	0.42805	0.346232	0.436254	0.347897	0.197325	-0.184008	0.631963	0.687281	0.634863	0.69778	0.73803	0.641426	0.684968	0.658387	0.595384	0.613748	0.479105	0.207453	0.461403	0.68611	0.450617	0.515045	0.419761	0.539958	0.545261	0.473538	0.662443	0.522316	0.118593	0.279364	0.623541	0.567505	0.373669	0.412434	0.365629	0.457027	0.675408	0.33841	0.570319	0.412334	0.186351	0.120167	0.561505	0.571861	-0.102691	0.494857	0.814149	0.767784	0.0568173	0.202635	0.584656	0.482168	0.584268	0.603022	0.567559	0.498997	0.500416	0.492821	0.42782	0.568575	0.3716	0.332624	0.439976	0.490858	0.290681	0.419199	0.0874753	0.0847757	0.200023	-0.157451	-0.208294	-0.392965	0.217896	0.149114	0.601677	0.558721	0.437586	0.529725	0.444366	0.430583	0.551876	0.55226	0.474829	0.413887	0.550876	0.655415	0.56509	0.531686	0.529796	0.254346	-0.0601209	0.0601209	1.81358	0.98916	-0.16609	0.16609	-0.0856673	0.0856673	-0.00956185	-0.0514411	-0.0335911	-0.000449074	0.0529252	0.115841
b2554	-0.0399636	0.0399636	0.276295	0.518815	-0.0360049	0.0360049	0.17119	-0.0527923	-0.107733	-0.0711828	-0.51227	-0.463279	-0.270464	-0.312478	-0.236206	-0.323244	-0.00649936	0.00649936	0.222378	0.256214	0.208334	0.211928	0.200759	0.272968	-0.215204	0.0367781	-0.0904088	0.0789572	-0.304408	0.225451	0.120192	0.440053	-0.0805764	-0.132091	0.0873016	0.185109	0.0451855	0.190804	0.15505	-0.021854	-0.201095	-0.266738	0.436963	-0.618721	0	-0.395752	-0.152415	-0.373989	-0.0976124	0.118802	0.0714049	0.00391357	-0.0316155	-0.18228	-0.3302	-0.337207	-0.398603	-0.0494563	-0.102306	-0.246546	-0.308763	0.297296	0.116148	-0.0693217	0.0149616	0.224343	0.3269	-0.0773123	-0.190554	-0.149946	0.0611032	0.124734	0.156661	0.173391	-0.193532	0.0882988	-0.0882988	0.562638	0.373661	0.318592	0.380921	-0.673938	-0.362791	-0.947518	-0.915354	-0.311588	-0.214356	-0.619339	-0.499368	-0.0692122	0.0692122	-0.162867	0.107181	-0.142136	0.142136	-0.871541	-0.171553	-1.18579	-0.992607	-0.544665	-0.146955	-0.440265	-0.0397748	-0.1444	-0.165932	-0.077664	-0.148004	0.409867	0.530791	0.689796	0.769971	-0.0452079	-0.224839	-0.129314	-0.108571	0.369711	0.489821	0.20339	0.261016	-0.431467	-0.02673	0.583683	0.526973	-0.757216	-0.310524	-1.05932	-1.31181	-0.685019	-0.696013	0.00450093	0.233562	-0.935205	-0.959982	-1.06973	-1.0002	-1.08197	-0.860323	-0.970768	-1.04166	-2.83824	-2.70153	0.063984	0.109072	0.373168	0.374286	-0.367301	-0.22141	-0.677994	-0.700195	-0.652779	-0.662898	-0.106043	-0.198477	-0.513313	-0.429538	-0.524458	-0.48536	-0.44607	-0.416969	-0.246148	-0.246921	-0.265453	-0.242623	-0.208962	-0.0609268	-0.220875	-0.408983	-0.208261	-0.192443	0.00705074	-0.169709	-0.398135	-0.365342	-0.501921	-0.477716	-0.14926	-0.207014	-0.542629	-0.528887	-0.251182	-0.179108	-0.432392	-0.479258	-0.52449	-0.392924	-0.595898	-0.495525	-0.385507	-0.411129	-0.460403	-0.309412	0.00841778	-0.190467	-0.532985	-0.39508	-0.566185	-0.559688	-0.43851	-0.278866	-0.331156	-0.303103	-0.189374	-0.369541	-0.161451	-0.404899	-0.424077	-0.391158	-0.48587	-0.375702	-0.166985	-0.328945	-0.588879	-0.735455	-0.196208	-0.116274	-0.124655	-0.161861	0.0989427	0.0474894	-0.285265	-0.239004	-0.520463	-0.416285	-0.522267	-0.511867	-0.524628	-0.246413	-0.229392	-0.174603	-0.650497	-0.786145	-0.388301	-0.307589	-0.473019	-0.455784	-0.402705	-0.356469	0.0294159	-0.0294159	-0.330391	-0.564518	-0.0337385	0.0337385	-0.0978772	0.0978772	-0.0710236	0.210902	0.0904199	0.148896	0.117239	0.108074
b2555	0.0909821	-0.0909821	0.615386	0.700683	0.0954401	-0.0954401	-0.274258	-0.186145	-0.4047	-0.257375	-0.488597	-0.632871	-0.393902	-0.603614	-0.501418	-0.35968	0.0323876	-0.0323876	0.882823	0.849131	0.411397	0.329863	0.642597	0.78704	0.0776857	0.248815	-0.0067236	0.0705474	-0.0753041	0.00475678	0.624703	0.533546	-0.105723	0.447643	0.72403	0.754678	0.552745	-0.202771	0.131721	-0.271645	-0.234058	-0.150119	0.182883	-0.81143	0	-0.768226	-0.265676	-0.162528	-0.0577267	0.0575564	-0.053461	-0.381475	-0.237143	-0.103841	0.0650306	0.353475	-0.167438	-0.0405986	-0.0795447	-0.333907	-0.399649	0.329608	0.353081	0.12751	-0.015809	0.240517	0.215525	-0.111524	-0.0819149	0.295339	-0.0323891	0.116762	0.0993974	0.37493	0.207595	-0.117224	0.117224	0.338575	0.34613	0.210219	0.38072	-0.253311	-0.383054	-1.32552	-1.33944	-0.476098	-0.227872	-0.767225	-0.584772	-0.0455368	0.0455368	0.0975471	0.21413	-0.00512892	0.00512892	-1.11046	-0.335782	-0.887369	-1.01137	-1.00278	-0.347113	-0.229701	0.0916099	-0.841788	-0.435784	-0.0302066	-0.262397	0.356338	0.706231	0.254227	0.0340364	-0.2106	-0.217991	0.368064	0.266259	0.440453	0.159843	0.192201	0.0375087	0.215526	0.202214	0.307443	0.105775	-0.102531	-0.14415	-1.2936	-1.44358	-1.06029	-1.04309	-0.519486	-0.450866	-1.35761	-1.31737	-1.21465	-1.44856	-1.0435	-0.786942	-1.18747	-1.06989	-2.22651	-2.57392	0.248251	0.15923	0.474755	0.0756516	-0.341018	-0.316123	-0.528108	-0.651169	-0.357147	-0.41551	-0.436137	-0.472678	-0.359	-0.448634	-0.327882	-0.523061	-0.332323	-0.398692	-0.234947	-0.0510072	-0.254115	-0.325392	-0.464152	-0.506289	-0.133766	-0.192977	-0.22725	-0.27019	-0.212873	-0.174224	-0.341014	-0.484671	-0.405082	-0.431067	-0.452296	-0.100447	-0.471576	-0.46534	-0.292655	-0.373796	-0.383216	-0.45045	-0.28727	-0.286527	-0.372306	-0.472642	-0.456631	-0.624718	-0.406168	-0.375367	-0.194504	-0.236921	-0.184903	-0.295676	-0.750789	-0.389181	-0.384348	-0.261211	-0.376359	-0.200811	-0.0916997	-0.109585	-0.18601	-0.59707	-0.501524	-0.27775	-0.512883	-0.60902	-0.271089	-0.580122	-0.477741	-0.636836	-0.114312	-0.145806	-0.166484	-0.406979	-0.387538	-0.506917	-0.236143	-0.16747	-0.678071	-0.496219	-0.396487	-0.386629	-0.214	-0.328634	-0.226863	-0.259308	-0.573931	-0.570602	-0.296025	-0.298843	-0.395023	-0.521024	-0.373232	-0.213342	-0.0622266	0.0622266	-1.00017	-0.74569	-0.0385766	0.0385766	-0.0614173	0.0614173	-0.0373636	-0.00850289	-0.059705	-0.113871	0.221695	-0.0543738
b2556	-0.0702938	0.0702938	0.686386	0.605426	0.0955542	-0.0955542	0.0177933	0.0264666	0.277102	0.388322	0.00103452	0.231095	-0.126702	-0.229005	0.228985	0.130918	-0.00902784	0.00902784	-0.312439	-0.110816	-0.329548	-0.252478	0.148529	0.245372	-0.149583	-0.0164893	0.208269	-0.0277048	0.114376	-0.086671	0.582251	0.887049	0.319304	0.0821849	-0.249677	-0.344793	0.000870824	0.0606383	-0.0438826	-0.180062	-0.222204	-0.0880536	0.0928147	0.523628	0	0.103932	0.653177	-0.32787	-0.426226	0.0998036	0.207157	-0.293665	-0.38339	0.341631	0.243309	1.08837	1.15038	0.108652	0.0668206	-0.663502	-0.445146	0.53632	0.507011	-0.165262	-0.102607	0.136918	0.38683	-0.250966	-0.305887	-0.011765	0.019158	0.213785	0.233351	0.271421	-0.0154668	-0.0385244	0.0385244	0.173449	0.267263	0.132606	0.0856984	-0.00316823	0.345496	-0.646981	-0.29391	0.0273144	0.0273394	-0.577568	-0.457631	-0.064605	0.064605	-0.11489	0.0563005	0.200834	-0.200834	-0.354763	0.0692479	-0.52255	-0.603061	-0.501084	-0.0368452	-0.278726	-0.226043	-0.411639	-0.0596227	-0.0515325	-0.0579749	0.18063	0.52196	0.430291	0.129677	0.259048	-0.114808	0.492907	0.533224	0.179652	0.258386	-0.0342465	-0.185323	0.470298	0.721666	0.183421	0.198743	-0.00468628	-0.0571926	-0.374057	-0.444186	-0.137632	-0.13345	-0.080467	-0.232543	-1.05293	-0.795552	-0.582022	-0.448845	-0.953749	-0.737463	-0.660157	-0.787618	-2.06371	-1.95759	0.163155	0.14071	0.0391142	0.0865305	-0.0190602	-0.166963	-0.548594	-0.645884	-0.0829246	-0.0945309	-0.598202	-0.686687	-0.110518	-0.140342	-0.231012	-0.21865	-0.283476	-0.114851	0.131908	-0.0378683	-0.0235329	-0.0213297	-0.357752	-0.509433	-0.0355144	-0.239233	-0.160734	-0.156073	0.174414	0.0886128	-0.35873	-0.138911	-0.113738	-0.129014	-0.377812	-0.10988	-0.355611	-0.448948	-0.124429	-0.0969138	-0.149084	-0.209918	-0.354975	-0.483394	-0.087437	-0.205308	-0.563746	-0.546875	-0.0148457	-0.403616	-0.330096	-0.0257056	-0.117841	-0.164651	-0.0241897	-0.160949	-0.0836523	-0.0972257	-0.167343	-0.194977	0.0118156	0.0612913	-0.18301	-0.206904	-0.139919	-0.223471	-0.35697	-0.561874	-0.291899	-0.511271	-0.130502	-0.229076	0.227401	0.135309	0.0199539	-0.46153	-0.731163	-0.77729	-0.0399847	0.0935655	-0.599392	-0.813058	-0.0807772	-0.254076	0.325131	0.105276	0.027898	-0.0786643	-0.298179	-0.317314	0.0151555	-0.227927	-0.221776	-0.360945	-0.0160322	-0.0309976	-0.0753572	0.0753572	-0.424012	-1.0041	0.0447712	-0.0447712	-0.0984813	0.0984813	-0.286563	-0.086851	0.0143729	0.0689564	0.132743	0.174764
b2557	-0.0792455	0.0792455	-0.625928	-1.00105	-0.00461057	0.00461057	0.216267	0.228724	-1.11503	-1.14353	-0.544791	-0.498001	-0.695609	-0.757996	-0.118578	-0.0943342	-0.170731	0.170731	0.220426	0.304027	0.150908	0.0697067	-0.927462	-1.09933	-1.24888	-1.11656	-4.05021	0.00846292	-0.0871948	0.0787319	0.039831	0.394306	-2.90527	-0.158598	-0.148631	0.152351	0.178704	-3.51576	-3.69567	0.207505	0.129104	0.127996	0.405034	-0.499698	0	-2.41001	-2.67252	0.22167	0.195807	0.264201	-0.243239	-0.239525	-0.371769	-2.09982	-2.05718	-0.712757	-0.718187	-0.517229	-0.5452	0.179076	0.263938	-0.016723	-0.0692956	0.343342	0.390927	-2.25129	-2.10354	0.217766	0.232541	-0.0096546	0.0186237	-0.221378	-0.217061	-3.85267	0.487169	0.172414	-0.172414	0.406478	0.296345	0.299148	0.339615	-1.17741	-0.928842	-0.244504	-0.407758	-0.824657	-0.853543	-0.766012	-0.728926	0.00262048	-0.00262048	-0.0180154	-0.219426	-0.0019719	0.0019719	-2.69143	-1.98689	-4.08619	-3.84258	-0.915689	0.0330757	0.438788	0.163578	-0.252958	-0.0916461	-0.198761	-0.246216	-1.15587	-1.26701	0.506129	0.458678	-0.169395	-0.317208	-0.0689361	-0.0636106	0.732143	0.57855	0.398817	0.0670436	-0.595851	-0.734005	0.547288	0.355841	-1.41426	-2.16444	-5.3652	-5.31686	-1.05583	-1.23494	1.27152	1.22713	0.0253478	0.179464	-5.37635	-5.20896	-1.72218	-1.69674	-1.81757	-1.89644	-3.80548	-3.78375	0.0690614	0.0821858	0.53822	0.53666	0.738712	0.768488	0.502292	0.541001	0.584846	0.657386	0.573605	0.520606	0.462827	0.368179	0.650106	0.538474	0.483852	0.511416	0.314424	0.267788	0.694211	0.677454	0.330655	0.513246	0.804465	0.501499	0.918236	0.925534	0.757017	0.663214	0.895984	0.937003	0.703148	0.680964	-0.404131	-0.25451	0.645378	0.592047	0.928723	0.898719	0.787955	0.733355	0.31637	0.24804	0.832227	0.916654	0.473139	0.458833	0.520824	0.37778	0.280059	0.178281	0.564963	0.515282	-0.0287538	-0.336771	1.00562	1.00001	0.902069	0.928346	0.451592	0.176027	1.18137	1.13309	0.629634	0.577875	0.638316	0.643028	1.2985	1.25533	0.897764	0.954641	-0.144	-0.29501	-0.37261	-0.346865	-0.0482162	-0.13791	-0.183303	-0.25337	0.934132	1.07742	0.79111	0.746482	0.788018	0.753299	0.91101	0.860463	0.823634	0.892384	0.969718	0.839409	0.559271	0.488755	0.603036	0.604548	-0.0830114	0.0830114	-4.14984	-4.3788	0.0556758	-0.0556758	-0.0450175	0.0450175	-0.0274942	-0.00398245	-0.0971488	-0.0206537	-0.0872845	-0.176184
b2558	-0.0203731	0.0203731	-0.19519	-0.463677	-0.0217349	0.0217349	0.526643	0.564181	0.018856	0.138144	0.651194	0.53669	0.360437	0.376938	0.453015	0.00972455	0.017972	-0.017972	0.256237	0.0225446	-0.222835	-0.065035	-0.022526	-0.526828	-0.667481	-0.193178	-0.366704	-0.0703634	-0.162286	0.23265	-0.474544	-0.93457	-0.540708	0.0745629	-0.239797	-0.478734	-0.169656	-1.51517	-1.59541	-0.239813	-0.300747	-0.280089	-0.417156	0.725146	0	0.428808	-0.150337	-0.23408	-0.101979	0.0156567	0.318279	-0.668468	-0.954054	-0.732365	-0.521154	0.319986	0.280715	-0.331437	-0.529153	-0.176657	-0.31437	-0.122177	-0.111673	-0.17047	-0.048955	-0.151147	-0.379864	-0.134257	-0.1426	-0.0113181	-0.189136	0.0723853	-0.0702622	0.64969	0.293719	-0.133036	0.133036	0.678522	0.790453	0.921283	0.676998	0.0618572	0.131599	-1.16064	-0.606196	-0.595541	-0.568056	-0.140072	-0.132181	-0.0275087	0.0275087	0.203603	0.118869	-0.14517	0.14517	1.64493	1.54393	1.92306	1.79395	0.237201	-0.056555	-0.845183	-0.346899	-0.496706	-0.596348	-0.740489	-0.693914	-0.515418	-0.487076	-0.650154	-0.744372	-0.0534487	-0.276723	-0.305751	-0.184987	-0.749679	-0.692511	-0.42059	-0.572603	-0.3259	0.00211766	-0.368528	-0.349491	-0.0354909	-0.0857106	-0.713613	-0.600655	-0.32321	-0.537465	-0.400419	-0.110465	-0.694263	-0.680082	-0.914499	-1.34378	-0.48876	-0.793094	-0.807483	-0.794735	-1.11901	-1.34082	-0.0689256	-0.322813	0.692316	0.527802	0.647524	0.495626	-0.091679	-0.214478	0.583575	0.657487	-0.240626	-0.366523	0.396965	0.3655	0.19945	-0.11993	0.306348	0.507795	0.406718	0.279914	0.680125	0.275598	-0.318146	-0.326882	0.329399	0.156492	0.613592	0.614277	0.855198	0.671814	0.521671	0.704492	0.428856	0.249584	-0.480184	0.0542006	0.114437	0.0430713	0.44284	0.621571	0.71032	0.433637	-0.119032	0.00728977	0.578147	0.577646	-0.31251	-0.0873557	0.371394	-0.0696873	-0.278657	0.177358	0.478096	0.433844	0.259247	0.114852	0.558093	0.617494	0.457629	0.358829	0.224432	0.0229035	0.226412	-0.00135406	0.361522	0.0881093	-0.0817781	-0.0441879	0.424448	0.276383	0.858197	0.796477	0.069484	0.0201047	-0.0035835	-0.580729	-0.540338	-0.550175	-0.268373	0.0736186	0.175333	0.343841	0.427807	0.443615	0.568927	0.192049	0.797442	0.696041	0.648928	0.608867	0.364734	0.515991	0.301163	0.213746	0.448805	0.440572	-0.0764806	0.0764806	1.30337	1.21097	0.0220016	-0.0220016	0.059839	-0.059839	-0.434483	-0.172854	-0.378366	-0.258397	-0.281239	-0.172183
b2559	-0.0253666	0.0253666	0.208276	0.0880533	-0.0504802	0.0504802	0.663452	0.559859	-0.150748	-0.00164711	0.0331988	0.389453	0.489505	0.494352	0.615727	0.280186	0.0346526	-0.0346526	0.0669407	0.22229	0.217109	0.199414	-0.140732	-0.00139327	0.88496	1.20063	-0.281286	0.122107	-0.244029	0.121922	0.38083	0.736934	-0.794433	-0.124768	-0.145043	-0.363304	-0.2936	-0.649337	-0.557927	0.219209	-0.0962731	-0.105794	-0.273965	0.514152	0	0.833123	0.347215	-0.0458916	-0.170101	0.0858903	0.0659635	-0.24961	-0.565923	-0.531451	-0.395714	0.237039	0.350037	-0.370791	-0.121524	0.0252973	-0.0206644	0.168199	0.0112263	0.140817	0.0357133	-0.283299	-0.0694186	-0.0324917	0.105439	-0.307639	-0.465724	0.0611355	0.00300296	0.295081	-0.329828	0.0241141	-0.0241141	0.796991	0.869108	0.936324	0.338171	-0.348936	0.020875	-0.250338	0.114133	-0.438739	-0.505737	-0.472368	-0.215685	-0.0458467	0.0458467	0.108333	0.123187	-0.0541102	0.0541102	1.09824	1.0136	0.686413	0.58913	0.0431187	-0.267827	-0.356231	-0.118717	-0.344155	-0.211045	-0.415971	-0.199782	-0.708563	-0.754968	-0.359988	-0.357297	0.0695071	-0.0949565	-0.823	-0.964654	-0.590515	-0.609255	-0.276023	-0.117654	-0.966624	-0.559086	-0.110201	-0.0683305	0.0849635	0.0814997	-0.332988	-0.307429	0.232037	0.100513	-0.178259	-0.102788	0.626282	0.625525	-0.578095	-0.853941	-0.501621	-0.185519	-0.435141	-0.191656	-1.63913	-1.81585	-0.0828231	-0.110786	0.0836002	0.129585	0.0141468	0.117763	-0.448233	-0.669683	-0.0631881	-0.0514981	-0.405278	-0.357208	-0.134408	-0.272764	-0.117951	-0.33345	-0.0739848	-0.0328249	0.0317602	0.1396	-0.134065	-0.0151349	-0.232606	-0.122928	0.0253777	0.196538	0.124572	0.17574	0.114061	-0.0497415	-0.0237079	-0.0550175	-0.116833	0.0673691	0.208561	0.27621	-0.348406	-0.281934	0.0446945	-0.0402505	0.399754	-0.223739	-0.138741	-0.345122	0.124136	0.044457	-0.657759	-0.511309	-0.112585	-0.270714	0.0198594	-0.150024	0.00793603	-0.0829334	-0.470242	-0.224081	-0.117664	0.159849	-0.0399575	-0.0515658	-0.111956	-0.122513	-0.210259	-0.381326	-0.230572	-0.250345	-0.48609	-0.694848	0.00933687	-0.148145	0.184632	0.207266	0.0978039	0.128278	0.162921	-0.101209	0.0104772	0.167332	-0.086279	0.0785297	-0.297716	-0.240549	0.00095046	0.0121719	-0.244545	-0.280365	0.0411884	0.0302965	0.0501413	-0.0356167	-0.0143435	0.316251	-0.222901	-0.377757	-0.0935072	-0.207448	0.0546097	-0.0546097	2.45379	1.18266	-0.0288389	0.0288389	-0.0633057	0.0633057	-0.21136	0.0653504	-0.00971388	0.217492	0.179452	0.148232
b2560	-0.132149	0.132149	1.11447	1.20885	0.0178939	-0.0178939	0.129404	0.0900267	0.409408	0.706255	0.769634	0.747244	0.969146	0.906875	1.09739	0.945805	0.081296	-0.081296	0.0865193	-0.0318985	0.00983913	0.154973	0.803481	0.705334	1.18774	1.38561	0.449739	0.0180733	0.0748307	-0.0929041	0.398964	0.97365	0.460471	0.0513758	0.23307	-0.280107	-0.165122	0.680379	0.571744	-0.174582	-0.400763	-0.140983	0.188757	0.543855	0	0.724557	1.29463	-0.288246	-0.306164	0.313385	0.145182	0.37746	0.297997	1.13724	1.16032	1.76586	1.79785	0.315746	0.466382	-0.224965	-0.294518	1.34447	1.20556	0.120485	-0.0724441	0.472002	0.652275	-0.0687962	-0.211516	0.239655	0.412122	0.116891	0.0189515	0.413947	-0.278325	-0.0408456	0.0408456	0.41126	0.463527	0.0996197	-0.025252	0.47666	0.85434	-0.0890372	-0.0957823	0.0519039	0.1599	-0.558265	-0.370271	-0.0906615	0.0906615	0.184141	0.548596	-0.0346365	0.0346365	-1.77523	-1.70603	-2.40702	-2.22739	-0.268453	-0.317575	-0.236331	-0.356001	-0.504119	-0.557787	-0.382311	-0.299915	0.200318	0.206889	0.337139	0.295424	-0.33575	-0.349051	0.157008	0.281822	0.146789	-0.214686	-0.201023	-0.336285	-0.0385465	-0.320125	0.138493	0.298782	0.121148	0.00227373	0.63859	0.600648	0.667119	0.73626	0.0211135	0.0267966	0.311237	0.547625	0.408865	0.211908	-0.347736	-0.134569	-0.199958	-0.184071	-1.16926	-1.19026	-0.199164	-0.22219	-0.123087	-0.226455	-0.684806	-0.729976	-0.60885	-0.731743	-0.97809	-1.01818	-0.466133	-0.367297	-0.61161	-0.681881	-0.745231	-0.576163	-0.628575	-0.670593	-0.0908326	0.0503827	-0.861951	-0.681564	-0.0788361	-0.0226997	-0.425617	-0.195449	-0.513753	-0.425415	-0.717432	-0.51873	-0.775038	-0.77971	-0.803586	-0.700625	0.292964	0.214696	-0.852238	-0.673769	-0.5508	-0.613722	-0.826031	-0.626217	-0.20924	-0.212744	-0.838197	-0.986083	-0.39466	-0.478105	-0.440269	-0.230839	-0.359805	-0.272576	-0.497658	-0.535439	-0.798313	-0.288718	-1.03292	-1.00969	-0.872004	-0.848948	-0.234818	-0.171586	-0.740169	-0.594863	-0.730457	-0.698076	-0.940083	-0.809916	-0.952289	-0.899654	-1.01642	-1.0399	0.26818	0.287185	0.35812	0.189275	0.0148571	-0.11176	0.299648	0.197874	-0.859399	-1.00346	-0.781032	-0.840061	-0.657373	-0.334268	-0.662216	-0.714974	-0.980258	-1.0047	-0.643734	-0.69941	-0.73899	-0.702359	-0.419091	-0.418025	0.0588944	-0.0588944	-0.781308	-0.280432	-0.185033	0.185033	-0.0528612	0.0528612	-0.213044	-0.104665	-0.00645231	-0.046328	0.432725	0.413773
b2561	0.0474714	-0.0474714	0.748484	0.639617	0.0173623	-0.0173623	0.55047	0.690312	0.918238	1.02236	0.413661	0.380173	-0.254078	0.143614	0.467778	0.545508	-0.061544	0.061544	0.505923	0.452441	0.0878703	0.394131	1.6677	1.69583	1.21509	1.19092	0.753725	0.27289	0.0869233	-0.359814	0.856428	1.30227	0.328562	0.716374	0.590683	0.0729355	0.232596	0.0450804	0.131714	0.132006	-0.0701513	-0.125273	0.199056	0.355933	0	-0.065096	0.426071	-0.203523	-0.244646	-0.0177765	0.112902	0.938909	0.849392	0.340122	0.516588	0.615958	0.560877	0.589883	0.506789	-0.471459	-0.394045	0.572786	0.528345	-0.251985	-0.45394	0.305685	0.412218	-0.237633	-0.200813	0.331787	0.267883	0.165966	0.187078	0.351934	0.288671	-0.112183	0.112183	-0.111088	-0.116963	-0.585414	-0.716155	0.864123	0.706712	-1.21356	-0.343715	0.215332	0.17256	-0.174602	0.0401578	-0.0147369	0.014737	0.149712	0.208652	0.102929	-0.102929	0.122346	0.0371502	1.16018	1.13652	-0.420424	-0.48304	-0.651999	-0.216572	-0.358204	-0.370999	-1.50216	-1.09627	-0.567813	-0.472953	-1.69329	-1.77135	-0.480289	-0.364396	-0.189947	0.0350044	-1.03562	-1.11771	-1.62594	-1.72012	-1.01977	-1.25771	-1.4473	-1.35047	0.721211	0.511336	-1.20086	-0.912534	-1.28899	-1.12309	-0.734273	-0.676816	-1.85933	-1.32926	1.03443	0.968059	-0.535845	-0.66946	-0.496907	-0.573256	2.33436	2.54582	-0.184695	-0.157405	-0.732254	-0.699973	0.0615615	-0.0619432	0.0580223	0.132377	0.570846	0.431642	-0.0857168	-0.31113	0.29039	0.177002	-0.137741	-0.274562	0.185869	0.0933505	-0.13516	-0.152593	0.0352415	-0.0548842	-0.354611	-0.693851	-0.0743055	0.0443848	0.171264	-0.171853	-0.0255813	-0.0853253	-0.0571917	-0.0995179	-0.139542	-0.222162	-0.264728	0.158759	0.608304	0.538487	-0.277717	-0.0587608	0.063709	-0.0122293	-0.0487483	-0.249596	0.116217	0.124304	-0.332103	-0.376809	-0.0857198	-0.230173	-0.0958279	0.451349	0.310436	0.232991	-0.165293	-0.716992	0.493809	0.569032	-0.0966343	-0.157211	0.250345	0.418675	0.49218	0.407415	0.287642	0.265783	0.109235	-0.00477907	-0.00492391	0.0478041	-0.344202	-0.231879	0.173908	0.27149	0.113428	-0.262791	-0.570697	-1.05192	0.136633	0.359983	0.631488	0.437264	0.335489	0.330026	-0.0125755	0.196879	-0.0512419	-0.0129588	-0.0147233	-0.102904	-0.204296	-0.415078	0.405669	0.238025	-0.0351544	0.13769	-0.0441555	0.0441555	-0.231552	-0.221089	-0.0395394	0.0395394	-0.0679676	0.0679676	0.0418757	-0.0456687	0.244452	0.314803	0.193512	0.241927
b2562	0.156458	-0.156458	-1.5157	-1.63829	0.136077	-0.136077	1.31614	1.33382	-0.370775	-0.376805	0.57451	0.430656	-0.303657	0.0684853	-0.300036	0.279073	-0.249629	0.249629	0.378571	0.4686	0.310698	0.0448218	0.193851	0.0548532	-0.0855218	0.0275947	0.49026	-0.306882	0.408477	-0.101595	0.579749	0.252281	0.410885	-0.434701	0.0666434	-0.605722	-0.0926852	-1.3975	-3.13179	0.262369	-0.0492922	0.06991	-0.595175	-0.317654	0	-0.219344	0.230133	-0.29126	-0.0471783	-0.438724	0.0245911	-1.04164	-0.754813	-2.22961	-1.83889	0.215935	-0.0218931	0.0586154	0.250136	0.581763	0.353628	0.200311	0.532843	-0.378495	-0.347519	-0.597852	-1.29036	-0.0255256	-0.0438359	-0.545742	-0.684883	0.308606	0.443965	0.404095	0.259548	-0.227255	0.227255	0.909277	0.747963	-0.074448	0.718493	1.01744	0.737379	-0.807969	0.178279	-0.276882	-0.0573768	0.513439	0.740507	-0.0581291	0.0581291	0.0282097	-0.131581	0.102782	-0.102782	1.65114	0.823151	1.96177	2.05917	0.811522	0.334816	-0.0539061	-0.0619861	-0.375049	-0.430987	-0.72135	-0.484055	-0.998182	-0.750888	-1.76048	-1.7512	0.445447	-0.0381145	-0.777494	-1.09547	-2.02019	-2.04667	-1.58953	-1.67551	-0.721034	-0.115989	-2.32087	-2.046	0.0520757	-0.12205	0.293556	0.691881	-0.253079	-0.149526	-0.879902	-0.466261	0.131083	-0.014695	-1.03282	-0.894074	1.30184	1.40166	0.775249	0.405085	2.12564	1.95161	-0.0223346	-0.447732	0.82333	0.743438	0.901274	0.781188	0.34569	0.261284	1.68109	1.54444	0.380744	0.382434	0.373599	0.24323	0.374045	0.00915964	0.264406	0.466646	0.187194	0.162803	0.771472	0.758637	-0.398752	-0.403159	0.221193	-0.0825712	0.665167	1.08895	1.09964	0.829824	1.17443	1.05143	0.454012	0.8757	-0.557967	-0.210409	0.533466	0.392294	1.00073	0.953764	1.63395	0.854667	-0.218669	-0.124636	1.64315	1.13374	-0.874532	-0.644704	0.519575	-0.156743	-0.243423	0.274301	0.397751	0.228807	0.813234	0.665769	1.5848	1.57433	0.734804	0.796181	0.0913405	-0.146315	0.413366	0.483323	0.317008	0.290893	0.388371	-0.0203913	1.16453	0.613474	1.33697	1.49006	-0.525901	-0.276693	-0.403649	-0.854776	-1.12727	-1.51236	-0.139154	0.0478435	0.589019	0.621273	1.39763	0.956336	0.983272	0.404472	0.786234	0.907957	1.2846	1.23901	0.872003	0.498878	0.891901	0.235014	0.513982	0.74885	-0.0262216	0.0262216	3.81959	3.01862	-0.118571	0.118571	0.00980106	-0.00980106	0.43629	0.543548	0.493673	0.377822	0.276272	0.350167
b2563	-0.0987748	0.0987747	-0.000179232	-0.0541206	-0.0114119	0.0114119	-0.367275	-0.320839	-0.176876	-0.165744	-1.11773	-0.915805	-0.813068	-0.917277	-0.724511	-0.556168	0.0476152	-0.0476152	0.171617	0.458121	0.451447	0.555078	0.442334	0.59912	-1.01538	-1.18868	-0.412295	-0.0921942	-0.088599	0.180793	0.765608	0.677151	0.313374	-0.0530366	-0.135123	0.347245	0.409606	0.227794	0.393564	0.0817499	0.104565	0.211899	0.760346	-0.215658	0	-1.15162	0.0854953	-0.249614	-0.313227	0.223201	0.278655	-0.161438	-0.195581	-0.770206	-0.782771	-0.320997	-0.0794776	0.0439509	-0.223293	-0.432835	-0.380638	0.667466	0.790307	-0.311014	-0.328197	-0.348757	-0.351658	-0.295079	-0.248871	0.408869	0.351614	0.0416756	0.0193092	-0.288782	-0.186126	-0.122834	0.122834	-0.164434	-0.0803972	0.0731772	-0.0414718	0.791696	0.914193	0.284692	0.455539	0.83784	0.839302	0.402483	0.544682	-0.032852	0.032852	0.0199104	0.34734	0.00535268	-0.00535268	-0.442564	-0.183992	-0.958597	-0.708207	-0.0781655	-0.39768	-0.5363	0.0906969	-0.557654	-0.435708	-0.00265713	0.00230013	0.213605	0.0716973	0.605149	0.304457	-0.468499	-0.180698	0.035523	0.0115774	0.305168	0.281489	-0.421799	-0.141535	-0.0402422	-0.239698	0.32496	0.270764	-0.442016	-0.348995	-2.10208	-2.4064	-0.98024	-0.883024	0.268765	0.388172	-0.520267	-0.604008	-0.960671	-1.0976	-0.817887	-1.01248	-0.885746	-1.10781	-2.14303	-2.3191	-0.124554	0.0687847	-0.000655022	0.239947	0.0478683	0.121282	-0.188897	-0.186469	-0.116586	-0.129052	-0.387195	-0.28445	0.0659719	0.0583283	0.156639	0.201221	0.0179162	0.213289	0.279315	0.249859	0.199204	0.114346	-0.0714789	-0.0423084	0.00479039	0.131571	0.1119	0.10166	0.123256	0.187511	-0.207015	-0.097264	-0.0666678	-0.0975513	-0.0586872	-0.0602232	-0.0756376	-0.109117	0.199829	-0.0516789	-0.000124533	-0.23447	0.158267	0.298138	-0.18286	-0.239808	-0.354806	-0.112936	0.20342	0.0781503	0.235945	0.493278	0.14157	0.259306	-0.356872	-0.0883044	-0.0426013	0.122949	-0.232835	-0.161336	0.3966	0.372518	-0.0649804	0.11107	0.21426	0.172724	-0.013354	0.0258863	-0.154405	-0.123138	-0.301203	-0.374798	0.0479284	0.0309276	-0.10229	-0.263993	-0.242556	-0.294275	0.127687	0.0583734	-0.125124	-0.0728331	-0.0725528	-0.0790447	0.462594	0.412774	0.0358834	0.117174	-0.122882	-0.131751	-0.121288	-0.112986	0.0175172	-0.093892	0.0158644	0.108744	-0.0362881	0.0362881	-0.622742	-0.384617	-0.00568399	0.00568399	0.0109303	-0.0109303	-0.0819895	0.0934818	0.061477	0.166308	0.0463187	-0.0685751
b2564	-0.119007	0.119007	0.252358	0.16398	0.00891752	-0.00891752	-0.0858977	-0.0229291	0.0455134	0.140688	-0.678327	-0.569457	-0.562629	-0.72017	-0.391422	-0.395817	0.148334	-0.148334	-0.442937	-0.189262	-0.151049	-0.115426	0.0793801	0.177893	-0.743925	-0.748401	-0.869049	0.0187842	-0.0884836	0.0696994	0.829433	0.946189	0.132226	-0.520665	-0.492537	-0.290996	-0.191962	0.295405	0.220796	-0.144094	-0.081119	-0.134377	0.346922	-0.631959	0	-0.655874	0.0158443	-0.268374	-0.339149	0.497714	-0.0523458	0.19135	0.0976418	-0.513586	-0.502355	0.123362	0.289901	0.0173396	-0.172409	-0.350549	-0.388439	0.685089	0.61357	0.0063265	-0.00967095	0.0367473	0.0781934	-0.132647	-0.0258322	0.0872071	0.352369	0.0555826	0.106572	-0.0870671	0.0917184	-0.0380727	0.0380727	-0.206067	-0.278381	-0.287961	-0.21645	0.168893	0.633924	0.000252981	0.183787	0.176373	0.229786	-0.167699	-0.170496	-0.0443404	0.0443404	-0.0510553	0.30164	-0.132675	0.132675	-0.335853	-0.3983	-0.986562	-1.01703	-0.0552613	-0.354274	-0.452257	-0.0231182	-0.218919	-0.215603	-0.232717	-0.27945	-0.26771	-0.228238	0.374338	0.374755	-0.470016	-0.516433	-0.220273	-0.183682	0.329987	0.225441	-0.260704	-0.548426	-0.558621	-0.256754	0.269078	0.0113947	-0.206884	-0.139102	-2.0839	-2.08139	-1.1658	-1.11388	0.0781105	0.154405	-0.732013	-0.745183	-1.13799	-0.933483	-1.01356	-1.0977	-0.976884	-0.959839	-1.63406	-1.54713	-0.123813	-0.126804	-0.0520132	-0.194318	-0.171064	-0.160485	-0.157018	-0.0051747	-0.457155	-0.455896	-0.408996	-0.360157	-0.133823	0.0711092	-0.12575	-0.0513559	-0.0757152	-0.0997853	-0.107598	0.082697	-0.147064	-0.168148	-0.157389	-0.0480563	-0.121428	-0.0121417	-0.273811	-0.249234	-0.146358	-0.136371	-0.289256	-0.287387	-0.268736	-0.32975	-0.04442	0.00166178	-0.312068	-0.319797	-0.169716	-0.205182	-0.580408	-0.543686	-0.0565874	0.0114583	-0.492029	-0.547091	-0.0363029	-0.0571727	-0.0359008	-0.188627	0.0419301	0.190579	0.0415206	-0.0639664	-0.41246	-0.292026	-0.291247	-0.269469	-0.380318	-0.278575	0.416881	0.369351	-0.0212197	-0.0562408	-0.0754374	-0.0471687	-0.221497	-0.175477	-0.395328	-0.25885	-0.506065	-0.596906	-0.113089	-0.00106487	-0.0232289	0.105434	0.0570123	-0.107046	0.124839	0.0111001	-0.339051	-0.3251	-0.441725	-0.418506	0.135856	0.196384	-0.20108	-0.137006	-0.484472	-0.534367	-0.264098	-0.423861	-0.211389	-0.140999	-0.168317	-0.212975	0.0438202	-0.0438202	-0.625028	-0.762194	0.0773518	-0.0773518	-0.000821725	0.000821725	-0.0783311	0.100678	0.185162	0.247944	0.229144	0.0834969
b2565	-0.0835219	0.0835219	-0.0358121	0.0534731	-0.00925197	0.00925197	0.218339	0.173267	-1.02856	-0.931291	-0.072587	0.215966	0.246763	0.235747	0.23991	0.0220118	-0.0762068	0.0762068	0.585335	0.878914	0.548157	0.676886	0.37848	0.605736	0.111962	0.0502397	0.0326404	-0.143048	0.065643	0.0774045	0.340679	0.455366	-0.20753	0.534809	0.473372	0.489848	0.579702	-0.350014	-0.134044	-0.285461	-0.466799	-0.19357	0.312916	-0.514208	0	-0.149294	-0.352451	-0.276802	-0.010244	0.326424	-0.0170549	-0.145348	-0.0872266	-0.844412	-1.03584	-0.067892	-0.149389	-0.013103	-0.0100516	-0.205101	-0.253375	0.16726	0.102991	0.106206	0.0916342	-0.04222	0.00278079	-0.208623	-0.131067	-0.125229	0.129259	0.0173237	-0.0396467	-0.200597	0.00257612	0.189048	-0.189048	0.752582	0.541092	0.516735	0.487099	0.121674	0.455722	0.0510613	-0.0559051	-0.314224	-0.474019	-0.230619	-0.192595	-0.0861114	0.0861114	0.14066	0.210415	-0.133665	0.133665	0.210638	0.606934	0.39213	0.376031	-0.217468	0.177503	-0.0183625	0.0990844	-0.229147	-0.127658	0.0354719	-0.0339226	0.168326	0.164129	0.340325	0.355278	0.152778	0.131733	0.193161	0.260905	0.0290996	0.0171659	0.345721	0.0146827	0.115841	-0.0230304	0.306344	0.419715	-0.802908	-0.816755	0.239275	0.236435	0.0393071	0.056982	0.22071	0.200534	-0.593068	-0.605756	-1.05108	-0.918916	-0.316831	-0.279747	-0.421166	-0.412236	-1.42602	-1.04753	-0.138403	-0.0524231	0.761518	0.692071	0.465426	0.492379	0.120186	-0.0561784	0.463352	0.405782	0.370029	0.173533	0.294384	0.180449	0.341482	0.198151	0.310997	0.238187	0.177312	0.347234	0.479982	0.566718	0.251725	0.137112	0.562193	0.524103	0.493091	0.678598	0.542791	0.517826	0.439912	0.590127	0.324747	0.38872	0.0508648	0.15672	0.299217	0.252428	0.386176	0.417428	0.487547	0.309223	0.0501519	0.010855	0.342425	0.383672	0.0611047	-0.202069	0.304916	0.167062	0.33156	0.315526	0.173794	0.310567	-0.305393	-0.0911007	0.51494	0.57446	0.541329	0.517511	0.40238	0.253844	0.606766	0.499925	0.375569	0.261903	0.355845	0.272932	0.713629	0.539245	0.42193	0.360787	0.143969	0.187557	0.169973	-0.0921553	0.31976	0.323763	0.0614523	0.0149835	0.506002	0.573692	0.431316	0.486253	0.334232	0.52028	0.529763	0.47718	0.421035	0.341879	0.545216	0.586538	0.482792	0.152702	0.376665	0.223647	-0.0687067	0.0687067	0.26893	0.739086	0.0188764	-0.0188764	-0.00244383	0.00244383	-0.0499051	-0.0349707	0.105773	0.0488746	0.138781	0.141057
b2566	0.0419084	-0.0419084	0.325347	0.479066	0.0479137	-0.0479137	0.336047	0.324104	-0.226766	-0.121387	-0.323921	-0.225089	-0.286708	-0.369042	-0.338909	-0.293833	-0.0749064	0.0749064	0.268732	0.179003	0.190184	0.174022	-0.276749	-0.285167	0.156448	0.195659	0.398051	-0.0900188	-0.0180333	0.108052	0.0295199	0.0278648	-0.76119	-0.03751	0.0335531	0.0026918	-0.130569	-0.493264	-0.460244	-0.0601007	0.0145398	-0.00999521	0.559067	-0.353381	0	0.746869	-0.00770102	0.0311718	-0.00666008	0.167401	0.00863702	0.160865	-0.0790428	-0.884352	-0.832867	0.156778	0.198051	0.11712	0.08658	-0.122891	-0.141472	-0.106959	-0.0341603	0.142714	0.14494	-0.111312	0.072083	-0.0589558	0.0216991	-0.0401009	-0.140143	-0.126836	-0.0737131	0.181826	0.0957424	0.141897	-0.141897	0.425569	0.470014	0.37019	0.430024	0.25561	0.567258	0.322196	0.0460961	0.0262683	-0.0146044	0.0374197	0.136691	0.0216456	-0.0216456	-0.0714914	0.0675675	-0.232317	0.232317	0.0118387	0.353839	0.278842	0.213633	-0.0819367	-0.0301114	-0.131421	0.162069	0.0355905	0.0529978	0.124043	0.13746	0.519533	0.538333	0.474811	0.434054	0.315222	0.504772	0.184078	0.269437	0.248306	0.235417	0.33772	0.263117	0.213114	0.131406	0.633376	0.562551	-0.569146	-0.405399	0.423381	0.368693	0.129017	0.131898	0.0155467	-0.20694	-0.535879	-0.617971	-1.2905	-1.21582	-0.076555	-0.257707	-0.439795	-0.406721	-0.600767	-0.673299	0.0458391	0.0178942	0.89872	0.890296	-0.0188034	-0.0308295	-0.0790149	-0.0611024	0.177817	0.188823	0.221479	0.104141	-0.0460802	-0.13141	-0.0315123	-0.224129	-0.0189052	-0.0375186	-0.153127	-0.0992501	-0.0158441	-0.0121633	-0.258735	-0.115869	0.0616277	0.0136269	0.0391702	0.0306726	0.143372	0.0477529	0.108273	0.0239183	0.0162838	0.0945857	-0.141737	-0.0813054	-0.0801097	-0.103876	-0.0113371	-0.0286453	0.113794	0.0881422	-0.0562462	-0.145115	0.17242	0.0885445	-0.108191	-0.133652	-0.0498576	-0.223562	-0.0839357	-0.163743	-0.053126	-0.0944279	-0.446699	-0.191671	0.0775708	0.155351	0.0384657	0.0576051	-0.0489237	-0.111943	0.175249	0.181627	-0.127384	-0.0956923	-0.0183438	-0.0890138	0.206999	0.0769088	0.0747623	0.0841674	-0.164165	-0.178438	-0.106768	-0.164948	0.0779199	-0.093257	-0.141568	-0.135595	0.0312623	0.0725517	0.0414072	0.116781	0.02273	-0.0313288	0.112767	0.152927	0.0120791	0.0390836	0.0718048	0.0379352	0.0197254	-0.0499171	-0.0559423	0.0135351	-0.0302351	0.0302351	-0.080716	0.185558	0.0369116	-0.0369116	-0.0315528	0.0315528	0.0777422	0.0319617	0.037136	0.116377	0.0277575	0.0259403
b2567	-0.0120469	0.0120469	0.0132967	0.118275	0.00620528	-0.00620528	0.136322	0.0849763	-0.357973	-0.333255	-0.435995	-0.348449	-0.518865	-0.500822	-0.419233	-0.606008	-0.057238	0.057238	-0.0932094	-0.0169133	-0.18863	-0.0995403	-0.526734	-0.418503	0.0311509	0.0433494	0.504333	-0.152784	0.0918133	0.060971	-0.0171685	-0.0945573	-0.213894	-0.0634958	-0.191114	-0.278662	-0.122298	-0.517171	-0.605054	0.105659	0.0228008	0.134169	0.400212	-0.749902	0	-0.368565	-0.322752	-0.0574166	-0.0213343	-0.190802	0.0811824	-0.72153	-0.516053	-0.735945	-0.632083	0.0953001	-0.120149	0.0207543	0.0300261	-0.0127195	-0.0242833	-0.0198575	0.0639939	0.194484	0.188996	-0.0690961	-0.121876	-0.00990983	0.0587734	0.0161401	0.020269	0.0282085	0.160162	0.102017	0.0829576	-0.107134	0.107134	0.367221	0.43193	0.408863	0.337103	0.36617	0.15855	-0.50886	-0.437922	0.166762	0.142809	0.179324	0.209301	0.006286	-0.006286	0.0258202	-0.0105009	-0.0689969	0.0689969	0.323743	0.198166	0.562745	0.417254	-0.101206	-0.0838288	-0.26828	0.0636006	-0.28338	-0.295538	-0.182196	-0.0701608	0.195531	0.272732	-0.112343	-0.122088	0.365894	0.310655	-0.123669	-0.197168	-0.207743	-0.208894	-0.171383	-0.140487	-0.17751	-0.292785	0.12486	0.0933691	-0.311344	-0.284832	0.625806	0.571377	0.28577	0.186421	-1.05716	-0.926033	-1.0146	-0.870141	-0.805143	-0.887293	-0.283327	-0.00122475	-0.278064	-0.190126	-0.38763	-0.405486	-0.0148521	0.0500713	0.242228	0.206549	0.402223	0.39785	0.192638	0.0778089	0.625625	0.638558	0.0707886	-0.346362	0.336996	0.37518	0.342449	0.234755	0.342538	0.327754	0.217942	0.365916	0.373066	0.334263	-0.0302661	-0.183996	0.391335	0.403449	0.470284	0.465985	0.658228	0.474822	0.483764	0.467211	0.463307	0.510032	-0.218542	0.0927251	0.254355	0.240704	0.355066	0.413301	0.648628	0.41593	-0.0699388	-0.0268058	0.500934	0.428351	-0.287842	-0.308332	0.418081	-0.10153	-0.232139	0.114369	0.338693	0.386048	-0.012813	-0.184968	0.396718	0.546636	0.425805	0.468325	0.122111	0.131535	0.366209	0.294318	0.232033	0.291754	0.28336	-0.0989501	0.52907	0.285251	0.451482	0.510279	0.199364	0.100482	0.0217701	-0.489297	-0.488463	-0.583894	0.0544102	0.210472	0.300037	0.315018	0.443447	0.446379	0.366871	0.234039	0.536901	0.483047	0.500113	0.491222	0.451306	0.549569	0.371449	0.143444	0.414772	0.433733	-0.0988806	0.0988806	0.936262	0.773721	0.116911	-0.116911	-0.0284763	0.0284763	-0.00716263	0.0188788	-0.00249554	-0.0702453	-0.0746507	-0.0125939
b2568	-0.0360624	0.0360624	-0.268208	-0.173884	0.026272	-0.026272	0.200661	0.191523	-1.05467	-1.04133	0.404962	0.423198	0.119593	0.149252	0.0748146	0.0787931	-0.115842	0.115842	-0.32145	-0.0150592	0.00285298	-0.00879094	-0.654946	-0.691856	-0.226048	-0.138657	-0.216873	-0.0441446	-0.0423821	0.0865267	-0.144023	0.149349	-0.879073	-0.157899	-0.234484	-0.362498	-0.231254	-0.367956	-0.258172	0.0738088	0.0154145	0.0228142	-0.0285298	0.361548	0	0.784702	-0.0489405	0.0761294	0.0722914	-0.187582	0.0999416	0.339983	0.362812	-0.91676	-0.928533	0.124779	-0.0779025	0.19509	0.225502	0.106062	0.123208	0.0333495	0.0273105	0.10415	0.136837	-0.165583	-0.177389	0.0231349	-0.00673419	0.164923	0.109226	-0.0575849	-0.0031956	-0.0630183	0.124902	0.113487	-0.113487	0.288416	0.321832	0.400298	0.312726	-0.128213	-0.206291	-0.14219	-0.467702	0.17199	0.113577	0.308088	0.30251	-0.00319701	0.00319701	0.0393998	-0.0562219	-0.0273531	0.0273531	-0.243573	0.0577037	0.0255657	0.204843	-0.0720036	-0.110026	-0.209832	-0.0399416	-0.375911	-0.305461	0.255146	0.0287899	0.444208	0.514305	0.226675	0.241402	-0.00511593	-0.0755257	0.0638422	-0.0126093	0.26175	0.288862	0.282952	0.242178	-0.143569	-0.0981047	0.493276	0.488362	-0.568259	-0.689997	-0.389833	-0.336175	-0.00988762	-0.00125753	1.01787	0.80267	-0.536066	-0.364954	-1.20893	-1.19385	-0.644444	-0.444022	-0.507085	-0.482871	-1.33571	-1.2513	0.103707	0.0271636	1.51582	1.57635	0.0233044	0.0944159	-0.139	-0.146484	0.144461	0.162445	0.194002	0.198635	-0.0565717	-0.0349957	0.046606	0.0184383	0.00708949	0.0343961	0.0235945	0.153901	-0.000239498	-0.0582988	0.053168	0.0302685	0.00524866	0.020926	0.009752	0.0553102	0.167249	0.242749	0.119367	-0.0175768	0.100264	0.140733	-0.0674282	0.0467601	0.0169092	0.0173692	0.0623157	0.0698275	0.131257	0.10961	0.112538	0.153199	0.0966782	-0.0289604	0.0623861	0.0698608	0.13201	0.0972045	-0.0316365	-0.129933	0.0114975	-0.0245584	-0.320709	-0.000321037	-0.0349446	0.0269274	0.071306	0.0126643	0.0466386	-0.144349	-0.0485307	0.0217576	-0.0794679	-0.140722	0.0378812	-0.0279979	0.0794694	-0.089213	0.136213	0.0808628	-0.144762	-0.233676	-0.0451651	-0.0400731	0.0460474	0.011429	-0.136961	-0.185436	0.0479956	0.068903	0.0336074	0.0214915	0.081652	0.0736172	0.0620824	0.0782892	-0.0329853	0.00940625	0.084399	0.0959465	-0.0279227	-0.00618524	-0.0535363	-0.00145394	-0.0478474	0.0478474	0.337394	0.59773	0.112266	-0.112266	0.00217018	-0.00217018	0.0452967	0.058799	-0.0601941	-0.121841	-0.0259266	-0.0192572
b2569	-0.0313876	0.0313876	-0.0520988	-0.0245389	-0.0166161	0.0166161	0.060305	0.00175913	-0.721292	-0.638389	-0.0941255	-0.0612146	-0.050129	-0.0711544	-0.108595	-0.186491	-0.124672	0.124672	-0.220583	-0.139188	-0.13064	-0.0776777	-1.13809	-1.0295	-0.406778	-0.250785	-0.0876769	-0.0319427	-0.0222008	0.0541435	-0.109307	-0.0432737	-0.741033	-0.352354	-0.368113	-0.246196	-0.261597	0.231418	0.129759	-0.00864109	0.0101944	0.0422224	0.449241	-0.364918	0	-0.0308056	-0.739373	0.112378	0.0329178	0.149258	-0.159156	-0.0544972	-0.087217	-0.905721	-0.930597	0.642973	0.571132	0.0783572	0.00472	0.0799589	0.0418498	-0.252495	-0.226061	0.152299	0.160214	-0.0662546	-0.00373462	-0.0217597	0.00318398	-0.0898937	-0.0395999	-0.0899099	-0.0454884	-0.402484	0.0788545	0.0622134	-0.0622134	0.300353	0.207816	0.411427	0.451645	-0.477468	-0.293718	-0.0611866	-0.0990073	-0.185907	-0.203456	0.0665051	0.0598252	-0.0128466	0.0128466	-0.057525	-0.0844901	-0.128357	0.128357	-0.375606	0.332658	-0.0132856	0.0576061	-0.527015	-0.00645738	-0.204241	-0.0284929	-0.183001	-0.092786	0.175539	0.0872794	0.587193	0.662277	0.390237	0.387102	0.172348	0.270892	0.0553472	0.0267726	0.541207	0.485853	0.428657	0.27126	-0.051201	0.0363683	0.854802	0.725657	-0.44978	-0.30672	-1.30681	-1.246	-0.60398	-0.580513	0.573343	0.496905	0.0595814	0.0614268	-1.60473	-1.61348	-0.817728	-0.848311	-0.946896	-0.933354	-1.52081	-1.66404	-0.0193	-0.113366	1.48442	1.47701	0.241787	0.249069	-0.0192046	0.00389416	0.210265	0.195745	0.0275816	-0.0411467	0.114211	0.103054	0.171932	0.078002	0.176717	0.198528	0.0589713	0.243619	0.136415	0.128845	-0.0102587	0.00787996	0.19158	0.197005	0.165775	0.130259	0.269515	0.256461	0.178468	0.184921	0.232586	0.212569	-0.241506	0.0739815	0.0733216	0.0530458	0.166495	0.172152	0.0573667	-0.0113277	0.109579	0.101885	0.113075	0.0872268	-0.0342871	-0.0184371	0.179132	0.00925784	-0.165857	-0.0409896	0.194195	0.145139	-0.151699	-0.209619	0.100917	0.101714	0.125652	0.161578	0.246323	0.123889	0.231188	0.265777	0.152936	0.176215	0.0254602	-0.0213214	0.1432	0.0462273	0.184365	0.202791	-0.0714525	-0.103217	-0.0556429	-0.191812	-0.139752	-0.350995	-0.0248705	-0.0793434	0.148982	0.147907	0.119354	0.196669	0.302915	0.208202	0.20802	0.224933	0.0975135	0.0423529	0.171309	0.268959	0.0468504	0.0311983	0.133241	0.111419	-0.0416201	0.0416201	-0.547159	-0.25914	0.0640342	-0.0640342	-0.0204926	0.0204926	0.00697824	0.0241584	-0.136487	-0.113502	-0.0597086	-0.193177
b2570	0.0302775	-0.0302775	0.151777	0.46575	0.0469285	-0.0469285	0.376474	0.388454	-0.632485	-0.644677	-0.293466	-0.125286	-0.136523	-0.280741	0.0795247	-0.0577574	-0.231533	0.231533	-0.0840679	0.0754286	0.102225	0.028187	-0.298886	-0.280878	-0.596606	-0.392685	-0.0216965	-0.0188042	0.159185	-0.140381	0.217584	0.947074	-0.482592	-0.162809	-0.230547	-0.972414	-0.663398	0.293953	0.238767	-0.204042	-0.428164	-0.345371	0.152459	0.2158	0	0.408073	0.358241	-0.178647	-0.00706412	0.303548	0.00434867	-0.538706	-0.473306	-0.698851	-0.840503	1.68381	1.5183	0.0151625	-0.031919	-0.450767	-0.520789	0.837692	0.720329	-0.104653	-0.0689923	-0.247654	0.0729849	-0.35963	-0.240264	0.258452	0.104542	0.0128671	-0.135052	0.137596	-0.0261807	-0.179666	0.179666	1.33774	1.14932	0.79132	0.60873	-0.142334	0.0624767	-0.902564	-1.0036	-0.6335	-0.686403	-0.819396	-0.840338	-0.0884435	0.0884435	0.0183846	0.031112	0.0393823	-0.0393823	-1.73497	-1.00856	-1.61039	-1.50193	-0.743056	0.0197263	0.000461731	0.292581	-0.312999	-0.0609302	0.0355108	-0.0745364	0.420156	0.569297	1.21201	1.1085	0.356518	0.460255	0.873304	0.907156	0.99517	1.00231	0.404724	0.29094	0.372229	0.302339	1.04791	1.12599	-0.130266	0.231884	-0.643895	-0.781477	-0.73526	-0.894295	-1.43704	-1.58435	-0.417384	0.0489681	-0.827387	-0.595463	-0.888038	-0.574808	-0.706597	-0.860681	-1.83449	-1.92259	-0.327602	-0.217173	1.11401	0.971624	0.0303483	0.012713	-0.805461	-0.926315	-0.451025	-0.430817	-0.358659	-0.322875	-0.276853	-0.285487	-0.123598	-0.173263	-0.0790428	-0.25785	0.271276	0.377635	-0.0328709	0.0204793	0.138316	0.12992	-0.15302	0.00661929	-0.0799526	-0.0095825	0.195796	0.00500816	-0.214705	-0.312586	-0.0309844	0.00643726	0.410512	0.401724	-0.45006	-0.590891	-0.248409	-0.267134	-0.344583	-0.587892	-0.159607	-0.266278	-0.397395	-0.37783	-0.458794	-0.358663	-0.165376	-0.276578	-0.304291	-0.50854	0.0736134	-0.0244469	-0.755102	-0.674284	-0.600573	-0.573211	-0.302199	-0.190316	-0.27509	-0.37203	-0.488069	-0.771365	-0.338413	-0.225581	-0.594741	-0.593326	-0.223521	-0.902809	-0.469197	-0.30677	0.215582	0.316828	0.358316	-0.0799424	0.270214	0.302478	0.0851285	0.240507	-0.508625	-0.643805	-0.368451	-0.176863	-0.399663	-0.564137	-0.174048	-0.100945	-0.392332	-0.441263	-0.235223	-0.054748	-0.156286	-0.509984	-0.0860107	-0.0764876	-0.0661866	0.0661866	-0.244237	-0.397049	0.0281716	-0.0281716	0.173074	-0.173074	-0.110971	-0.111578	-0.0909573	0.0153989	0.11813	0.178459
b2571	-0.0150734	0.0150734	0.673894	0.695137	0.022582	-0.022582	-0.00890019	0.0549036	-0.751357	-0.663262	-0.270395	-0.16202	-0.0856427	-0.0718652	0.296183	0.0846025	-0.0339899	0.0339899	0.574072	0.715959	0.342948	0.409597	0.691047	0.785207	-1.08463	-0.880676	0.692492	-0.107479	-0.0203236	0.127802	0.213981	0.128339	0.380987	0.615007	0.535879	0.162249	0.356831	0.749372	0.667311	-0.114947	-0.378994	-0.341202	0.474555	0.3969	0	0.272696	0.205358	-0.0868181	-0.085862	0.232921	0.109356	-0.383118	-0.365942	-0.125394	-0.307282	1.78385	1.89613	0.0768409	0.118291	-0.39236	-0.466799	0.869604	0.825643	0.0130231	0.0549968	0.217434	0.163775	-0.215092	-0.164764	0.212351	0.437294	-0.065749	-0.103848	-0.0850959	-0.248196	-0.119655	0.119655	0.834193	0.910584	0.405933	0.470349	0.281216	0.459366	-0.254134	0.0433105	-0.0774954	-0.0506115	-0.42245	-0.444074	0.0286542	-0.0286542	0.102136	0.293613	-0.0336486	0.0336486	-1.90027	-1.31013	-1.93508	-1.91071	-0.266706	0.0474112	0.110471	0.357948	-0.221252	-0.0229027	0.0554149	0.00655971	0.444497	0.425707	1.27064	1.14223	0.523591	0.644042	0.67577	0.637225	1.0871	1.08833	0.160647	0.083478	0.0845806	-0.0895508	0.984094	1.0672	0.262074	0.471141	-0.198952	-0.15903	-0.443477	-0.409919	-1.58064	-1.55579	-0.724862	-0.639852	-0.0384336	-0.0647108	-0.499648	-0.441766	-0.599469	-0.588795	-0.905098	-0.806214	-0.21883	-0.219168	0.451686	0.320933	0.0228392	-0.0429201	-0.624045	-0.728658	-0.563962	-0.602147	-0.47357	-0.496195	-0.207317	-0.163201	0.00686578	-0.126364	-0.0348801	-0.11413	0.256196	0.537675	-0.185644	-0.0326645	0.121945	0.0979371	-0.142972	0.00495032	-0.0854392	-0.125652	0.0495265	-0.179763	-0.339224	-0.380111	-3.62195e-05	-0.0427974	0.720983	0.78479	-0.44928	-0.493448	-0.213346	-0.23065	-0.468959	-0.598923	-0.0794086	-0.0914551	-0.431888	-0.503053	-0.209366	-0.17219	-0.0368525	-0.222715	-0.300785	-0.286898	0.167311	0.0944039	-0.885694	-0.776308	-0.721789	-0.695337	-0.34111	-0.234619	-0.100157	-0.17063	-0.730956	-0.790375	-0.114675	-0.0699051	-0.540016	-0.563826	-0.504038	-0.830739	-0.482312	-0.507852	0.556899	0.625997	0.702274	0.524408	0.507533	0.460303	0.480594	0.442613	-0.805385	-0.861867	-0.385625	-0.304702	-0.456772	-0.470518	-0.276561	-0.188299	-0.510717	-0.620143	-0.125392	-0.0107211	-0.33113	-0.456966	0.0105104	0.0192429	-0.0704638	0.0704638	-0.0583408	0.347144	0.0911405	-0.0911405	0.0083926	-0.0083926	0.0881132	0.0469499	0.150762	0.124003	0.37164	0.34866
b2572	-0.0188141	0.0188141	1.83413	2.17402	-0.0348309	0.0348309	0.243633	0.264037	0.381939	0.416266	0.502311	0.559233	0.163233	0.0863316	0.568682	0.493515	0.0900475	-0.0900475	0.107022	0.36472	0.022905	-0.0258687	1.20737	1.25936	-0.785776	-0.981898	0.917692	0.0361787	-0.0141604	-0.0220183	0.192978	0.246609	0.720538	0.511662	0.458107	-0.195073	-0.0654477	1.42755	1.42798	-0.207731	-0.50971	-0.453442	0.565194	1.17662	0	0.349135	0.627037	-0.226655	-0.20733	0.194379	0.230911	-0.408272	-0.279813	0.930021	0.632336	2.5782	2.41245	-0.412088	-0.385695	-0.714916	-0.752844	1.27044	1.20503	-0.186921	-0.230968	0.485331	0.526367	-0.344733	-0.248271	0.54439	0.93651	-0.0648432	0.0735385	0.10241	-0.330426	-0.09927	0.09927	0.472877	0.580189	-0.258404	-0.0925552	0.232474	0.396689	-0.567752	-0.373843	0.0016611	0.0481541	-0.747598	-0.733887	-0.00584376	0.00584376	0.202055	0.528204	-0.0715593	0.0715593	-2.57502	-2.18324	-2.76967	-2.92679	0.277037	-0.0118917	0.225359	0.507305	-0.186003	-0.0764452	-0.100191	0.054577	0.654605	0.739751	1.91314	1.83788	0.465569	0.726835	1.17319	1.21006	1.41269	1.37651	0.0470385	0.246495	-0.0330294	-0.0342958	0.923097	1.05439	1.33305	1.24074	0.308689	0.270799	-0.767956	-0.781973	-1.99549	-1.97015	-0.403866	-0.375315	0.328201	0.370688	-0.658206	-0.712968	-0.70599	-0.683841	1.30436	1.26629	-0.0847229	-0.0718474	0.175095	0.218137	-0.44116	-0.441207	-0.891885	-0.935922	-1.13164	-1.16229	-0.92223	-0.892138	-0.463932	-0.449425	-0.492714	-0.366046	-0.541398	-0.530938	0.160458	0.377468	-0.706029	-0.626653	-0.132131	-0.107366	-0.646357	-0.516077	-0.537024	-0.575216	-0.643659	-0.585158	-0.949759	-1.04746	-0.369275	-0.502043	0.894373	0.828703	-0.700188	-0.75615	-0.698636	-0.714742	-1.13854	-1.24512	-0.141696	-0.190299	-0.891279	-1.12871	-0.15599	-0.215253	-0.356305	-0.32807	-0.452817	-0.343969	-0.0425104	-0.07369	-1.34204	-1.09586	-1.31959	-1.33165	-0.899282	-0.919987	-0.229522	-0.17548	-1.18593	-1.29423	-0.326317	-0.336508	-0.950684	-0.966579	-1.44644	-1.49606	-0.976131	-0.979269	0.664597	0.856729	0.853976	0.835154	0.597707	0.527614	0.677851	0.550059	-1.33972	-1.5503	-1.01334	-0.996901	-0.989771	-0.962576	-0.775474	-0.824573	-1.11473	-1.2213	-0.647491	-0.604317	-0.710645	-0.778147	-0.253831	-0.309042	-0.0269711	0.0269711	-0.982227	-0.630115	0.0187676	-0.0187676	0.0127647	-0.0127647	0.186139	0.226024	0.433196	0.428291	0.69315	0.674826
b2573	-0.0180985	0.0180985	1.6355	1.82778	0.0119379	-0.0119379	-0.0306466	-0.0448292	0.425542	0.505336	0.0371206	0.179921	-0.325578	-0.227105	-0.115044	-0.0624618	0.0948461	-0.0948461	0.244584	0.353241	0.408179	0.460292	1.11895	1.1675	-0.821816	-0.890696	1.21777	0.0148788	-0.0177392	0.00286041	0.0916838	0.263806	0.660708	0.672553	0.613834	-0.0683382	0.106765	1.74558	1.78373	0.277549	-0.0751102	-0.0360453	1.16212	1.61388	0	0.429031	0.910679	-0.223971	-0.200763	-0.0463289	0.438542	-0.260925	-0.379118	0.803171	0.556142	2.39216	2.30969	-0.208401	-0.18746	-0.475374	-0.600375	1.4434	1.48769	-0.329851	-0.30385	0.342768	0.328125	-0.384429	-0.374382	0.708605	1.05352	-0.0267067	0.0592277	0.204964	-0.1762	-0.0468545	0.0468545	0.600861	0.62705	-0.0330654	-0.085718	1.21105	1.08835	-0.104188	-0.0344568	0.75469	0.848831	0.115577	0.0875718	0.0255414	-0.0255414	0.101992	0.380896	-0.0473821	0.0473821	-2.38149	-2.30156	-2.8388	-3.07801	0.356288	-0.0232904	0.365742	0.52894	-0.191086	-0.257682	-0.256357	-0.141291	0.388026	0.508227	1.82269	1.66787	0.3124	0.283694	0.906287	1.01341	1.26271	1.277	-0.219226	0.0466249	-0.37525	-0.326069	0.75803	0.94073	1.11289	1.01988	0.763321	0.785958	-0.395127	-0.326869	-2.08398	-2.03455	-0.540425	-0.452623	0.699222	0.675988	-0.38819	-0.513159	-0.455439	-0.534393	0.910396	1.05654	-0.109813	-0.0699491	0.150569	0.19341	-0.31206	-0.27904	-0.95853	-1.01445	-1.02004	-1.04953	-0.885274	-0.890675	-0.426622	-0.375537	-0.406011	-0.180326	-0.565135	-0.545717	0.254435	0.446065	-0.548572	-0.59731	0.0455421	-0.065001	-0.618781	-0.523498	-0.416517	-0.412965	-0.411444	-0.313592	-0.876731	-0.90394	-0.231109	-0.348782	0.933279	0.93682	-0.560568	-0.635743	-0.55519	-0.538183	-0.932558	-0.846135	-0.111402	-0.129188	-0.779364	-0.951274	-0.328662	-0.386436	-0.273906	-0.174131	-0.400695	-0.283686	0.0406697	0.050302	-1.21019	-0.867995	-1.21827	-1.13367	-0.811929	-0.83477	-0.316183	-0.222906	-1.1571	-1.1491	-0.334289	-0.400555	-0.733046	-0.83011	-1.34317	-1.46369	-0.742759	-0.810356	0.774311	0.964824	0.965679	0.78608	0.32834	0.393386	0.814986	0.695653	-1.21772	-1.3631	-0.926403	-0.930749	-0.788827	-0.899209	-0.666508	-0.743547	-1.03347	-1.06381	-0.464192	-0.488062	-0.598709	-0.647267	-0.129284	-0.151567	-0.0336548	0.0336548	0.577553	0.161484	0.0396502	-0.0396502	0.00373958	-0.00373958	0.129521	0.16449	0.234041	0.246224	0.614061	0.619126
b4725	0.0395319	-0.0395319	-0.416754	-0.522405	-0.0783345	0.0783345	-0.433231	-0.39223	-0.171566	-0.0147242	1.31115	1.47471	0.90687	0.839202	1.26806	1.02231	0.156623	-0.156623	-0.423857	-0.316172	-0.689117	-0.990826	0.25171	0.0457573	-0.0331781	-0.191512	1.3661	-0.204905	0.0758275	0.129077	0.588617	0.0486731	0.628236	-0.264937	-0.265307	-0.948914	-0.456949	-1.08258	-0.981091	-0.0199064	-0.373316	-0.263472	-1.2453	1.31548	0	0.122111	0.834823	-0.462403	-0.415662	0.16634	0.726081	-0.574528	-0.552071	0.429397	0.478452	1.23624	1.55731	-0.0708999	0.066513	-0.313737	-0.330246	0.741653	0.932295	-0.247857	-0.359677	-0.338715	-0.482901	-0.491861	-0.303469	0.520243	0.550172	0.0869273	-0.101283	0.441582	0.380267	-0.0363211	0.0363211	-0.503351	-0.232419	-0.150316	-0.287878	1.07583	1.05755	0.176109	0.675753	0.803461	0.738435	0.174843	0.301949	0.055633	-0.055633	-0.312667	0.190503	0.303525	-0.303525	-1.05736	-1.59783	-1.34383	-1.67344	0.192202	0.00257901	-0.241291	0.0104848	-0.93379	-1.07367	-0.514019	-0.540674	0.132563	-0.308425	0.241129	0.2445	-0.0996231	-0.262756	-0.034033	0.152403	-0.353254	-0.217694	-0.664883	-0.549241	-0.652674	-0.245425	-0.460305	-0.329764	0.599577	0.727285	2.03592	2.00584	1.05186	0.811688	-1.11803	-1.09476	-0.707127	-0.301582	1.22826	1.54948	0.0709282	0.334744	0.538913	0.377279	0.228682	0.495028	-0.100356	-0.0489493	0.109687	0.0919523	0.140607	0.0673633	-0.580438	-0.60002	0.112296	-0.135278	-0.324617	-0.275688	-0.194819	0.0277111	0.0914073	0.0756829	-0.0884807	0.00103897	0.501401	0.338823	-0.0562438	-0.134865	0.425691	0.265776	-0.0947209	0.0636823	0.122586	0.00258866	0.412272	0.281225	-0.251715	-0.0722161	0.0762215	0.0501623	0.600498	0.41468	-0.154213	-0.261875	-0.0328112	0.00910814	0.0341674	0.0661256	0.0527304	0.230702	-0.273012	-0.229584	-0.185948	-0.134032	0.268092	0.215351	0.149827	-0.0320564	-0.0699301	0.103702	-0.18945	-0.0516416	-0.240947	-0.302845	-0.162643	-0.206194	-0.0733512	-0.0961081	-0.450008	-0.451679	-0.195432	-0.240375	-0.339368	-0.412847	-0.42835	-0.702253	-0.141708	-0.0826204	0.60327	0.505142	0.642227	0.312298	0.121667	0.254887	0.362098	0.572509	-0.501077	-0.679306	-0.234323	-0.236498	0.0150564	-0.103747	0.151911	0.221875	-0.213039	-0.0941997	-0.0957399	-0.115093	-0.253984	-0.394842	0.16118	0.277001	-0.0654087	0.0654087	1.05612	0.31001	-0.433808	0.433808	0.0275898	-0.0275898	0.00529247	-0.0799375	0.129187	0.130973	0.164852	0.237168
b2574	0.0397986	-0.0397986	-0.215728	-0.445693	0.0250191	-0.0250191	-0.0424668	-0.0289637	-1.34268	-1.34891	0.793463	0.902916	-0.256892	-0.185393	-0.429542	-0.47888	-0.248226	0.248226	0.304504	0.297894	0.468707	0.515809	0.389228	0.327466	-1.86659	-1.74301	0.494959	0.0270932	-0.0875364	0.0604432	1.88637	2.17406	0.258026	-1.10855	-1.09335	0.0820096	0.0844319	-4.67679	-4.61835	-0.749947	-1.19026	-1.31497	0.38913	-1.47713	0	-2.84446	-0.729754	0.0150146	-0.245655	0.121202	0.15194	-1.11535	-1.35648	-2.47666	-2.1391	0.0922241	0.073702	-0.859777	-0.839716	0.38159	0.477955	1.92958	1.9905	-0.157633	-0.209112	-1.0671	-0.993753	0.256082	0.197086	-0.133199	-0.909811	0.0155727	-0.058075	-0.449988	-0.338191	-0.0231266	0.0231266	0.220176	0.0149126	-0.226561	-0.322133	1.80135	1.73289	-1.06997	-0.73253	-0.719647	-0.723605	-0.589791	-0.744292	-0.00399312	0.00399312	0.0582105	-0.033634	0.022749	-0.022749	-5.48683	-4.83449	-5.3561	-5.5196	-0.684663	-0.148543	-0.356309	-0.154772	-0.318209	-0.065049	-2.01463	-2.24394	1.39395	1.44531	1.49369	1.2525	0.299473	0.247518	2.17478	2.33297	1.242	1.30774	-1.18593	-1.13049	0.988471	0.797624	-0.0356174	0.257907	-1.06309	-0.982433	-4.3322	-4.1058	-1.53217	-1.31348	0.42137	0.721604	0.338437	0.926359	-4.19759	-4.10921	0.0581199	-0.177347	-0.145175	-0.190054	-2.39883	-2.28623	-0.302511	-0.279706	0.16165	0.389929	-0.144336	0.00899034	-0.239926	-0.327713	-0.575473	-0.504195	-0.590385	-0.732307	0.48874	0.520749	0.574146	0.545956	0.289082	0.21015	0.540031	0.295911	-0.168341	-0.202338	-0.278201	-0.33125	-0.0402918	0.113752	0.377993	0.307197	0.084438	-0.075709	0.593289	0.60566	0.483086	-0.139852	0.785391	1.61345	-0.132562	0.00418793	0.131661	0.316803	-0.0707418	-0.11674	0.659238	0.604392	-0.0347548	0.206427	0.548349	0.413383	0.629854	0.320776	0.624609	0.821368	1.23675	1.18482	-1.40673	-1.25914	0.340845	0.212111	0.24073	0.337872	0.583949	0.475952	-0.0939138	-0.134898	0.712308	0.727177	-0.325524	-0.252925	0.890275	0.878904	-0.257225	-0.0978153	2.10862	2.0032	1.01487	0.870308	1.4975	0.9827	1.05524	1.28513	0.330774	0.52244	-0.00588529	-0.0927251	-0.951908	-1.44058	0.14096	0.0383481	0.132383	0.148544	0.350647	0.167899	0.235123	0.0780835	-0.486967	-0.483384	0.109055	-0.109055	-0.549446	-0.498971	0.0309886	-0.0309886	0.0135455	-0.0135455	0.133318	0.0781901	-0.165325	-0.00564198	-0.0591473	-0.149784
b2575	-0.0368392	0.0368392	-1.16811	-0.991698	0.0155616	-0.0155616	0.643546	0.583436	-1.51289	-1.38341	0.278208	0.220828	0.116249	0.217705	0.135961	0.283913	-0.299417	0.299417	0.0756504	0.0762397	-0.111107	-0.104791	-0.322885	-0.74939	-1.17572	-1.11545	0.43771	-0.151973	0.197426	-0.0454529	0.165703	1.09989	-0.255208	-0.163929	-0.499016	-0.465255	-0.413069	-1.66043	-1.16407	-0.31375	-0.220051	-0.0412695	0.0742006	-0.136479	0	1.05973	0.0476276	0.0310066	-0.273125	0.164524	-0.198286	-0.561586	-0.487215	-1.39675	-1.14743	0.133788	0.228405	-0.143981	-0.251566	-0.0655022	0.0677934	0.0555826	0.174686	0.0783138	0.137701	0.283011	-0.0305198	-0.0893556	-0.146258	-0.380594	0.0625607	0.206339	0.0695403	0.499612	0.299328	-0.31981	0.31981	0.822079	0.799216	0.825774	0.440709	-1.60191	-1.08456	-0.847129	-0.504466	-0.615358	-0.689519	-0.319224	-0.602442	0.0191273	-0.0191273	-0.12914	-0.376715	-0.0158863	0.0158863	0.448699	0.506926	0.576945	0.374826	-0.0236454	0.0894169	-0.173863	-0.00650949	-0.419945	-0.0502993	0.192358	0.212482	0.776469	0.885377	1.09214	0.693338	0.149167	0.0177073	0.497735	0.461161	0.305074	0.287407	0.23034	-0.181885	0.754743	0.933425	0.415678	0.737147	-0.365917	-0.328832	-2.11988	-2.12307	-1.01233	-1.11859	-0.651097	-0.496045	-0.709904	-0.652991	-1.69189	-1.73704	-1.1065	-1.33148	-1.48654	-1.44372	-1.3672	-1.54839	-0.36766	-0.580726	0.626368	0.539164	1.1394	1.0082	0.413324	0.547805	1.31138	1.10495	0.0370311	-0.160192	0.865865	0.432111	0.845076	0.487823	0.751968	0.678914	0.48258	0.424791	0.938762	0.830386	0.322598	0.0523076	0.492195	0.401272	0.892083	1.06593	1.47198	1.16179	1.21074	1.21298	0.955312	1.12738	-0.780392	-0.58532	0.941484	0.926507	1.16001	1.18194	1.28751	0.842164	0.231603	0.117287	1.13944	1.26535	0.142519	0.195049	0.849565	-0.0118559	-0.6439	-0.0799721	0.57741	0.587879	0.228998	-0.164625	1.2114	1.29602	1.12974	0.843022	0.055986	0.0827089	0.757652	0.650159	0.415736	0.668561	0.652207	0.46723	1.17377	0.827916	1.54112	1.60728	0.0164666	-0.39519	-0.267598	-1.24147	-0.917218	-0.866214	-0.527961	-0.00384089	0.783189	0.757806	1.16505	1.05201	0.753325	0.415232	1.3312	1.12871	1.13516	1.32325	1.32346	0.925962	1.06402	0.680723	1.0569	0.886511	0.0425817	-0.0425817	0.383133	0.287361	0.0557937	-0.0557937	-0.110811	0.110811	-0.215184	-0.295823	-0.269294	0.128445	0.0703903	0.183823
b2576	-0.0652114	0.0652114	-0.0980339	-0.131754	-0.0305998	0.0305998	0.319417	0.446068	-0.350938	-0.402001	-0.354773	-0.419995	0.093486	-0.0589198	-0.171066	-0.198462	-0.0962039	0.0962039	0.493051	0.67368	0.360346	0.272729	-0.0242716	0.120192	0.103132	0.156776	0.00755434	-0.0192124	-0.0333734	0.0525858	-0.0906176	-0.238577	-0.486353	0.312419	0.36306	0.373534	0.402785	-0.47452	-0.436404	-0.422475	-0.370517	-0.4487	0.33797	-0.0331892	0	0.0225187	-0.889211	-0.0809881	0.0401842	0.0640457	-0.280947	-0.484845	-0.42024	-0.599571	-0.652931	0.117981	-0.027525	-0.298609	-0.414348	-0.150503	-0.174068	-0.263099	-0.262352	-0.0570743	0.00437564	0.0269279	0.101171	-0.112644	-0.0336435	-0.372518	-0.4652	0.0950882	0.162617	-0.0985016	0.262071	-0.0812834	0.0812834	0.332473	0.40448	0.207489	0.330043	-1.18017	-1.20979	-0.732258	-0.6092	-0.922475	-0.737179	-0.363201	-0.354082	-0.0447914	0.0447914	-0.112048	0.00372255	-0.111096	0.111096	0.155855	1.12539	0.577824	0.729397	-1.27902	-0.243991	-0.197138	-0.103663	-0.141039	0.0629593	0.182629	0.463615	1.0307	1.07001	0.822932	0.730583	0.780654	0.84095	0.277481	0.42597	0.482991	0.435891	0.703046	0.478766	0.365935	0.617125	1.05785	0.972289	-0.427729	-0.392078	-1.01063	-0.941277	-1.04789	-1.01452	0.116971	0.142808	1.32938	1.4232	-1.40085	-1.49368	-0.692382	-1.01823	-1.0012	-1.05985	-0.910893	-0.973691	0.0229096	0.00805931	0.861124	0.832757	0.273694	0.184494	0.110921	0.107351	0.397282	0.402217	-0.0595276	-0.111854	0.208439	0.121337	0.189422	0.0953679	0.177707	0.144776	-0.0835502	0.172527	0.209385	0.219012	-0.086124	-0.12575	0.263996	0.144205	0.237776	0.186372	0.418726	0.0334227	0.34069	0.208914	0.165647	0.124756	-0.423133	-0.100234	0.172318	0.0844438	0.400592	0.287067	0.19082	-0.0869371	-0.0231523	-0.134222	0.320268	0.17104	-0.179408	-0.146846	-0.0394042	-0.198674	0.022796	0.107456	0.178369	0.0872298	-0.138473	-0.208175	0.342056	0.351699	0.308463	0.228763	0.312138	0.286775	0.339297	0.314361	0.244964	0.130512	0.0830092	0.125996	0.273805	0.179897	0.47527	0.402495	-0.240275	-0.366141	-0.319582	-0.366595	-0.364269	-0.465946	0.00674749	-0.141517	0.205048	0.16828	0.27626	0.237796	0.399405	0.272804	0.364405	0.345892	0.272832	0.2042	0.15503	0.220937	0.20521	0.104913	0.207742	0.251673	-0.0175496	0.0175496	-0.660265	-0.867976	0.0758864	-0.0758864	-0.0211267	0.0211267	0.0171951	0.0104296	-0.310396	-0.173967	-0.0508628	-0.135647
b2577	-0.00764262	0.00764262	0.291102	0.229301	0.00724645	-0.00724645	0.339765	0.00858389	-0.0536555	0.162584	-0.0814954	0.208998	-0.545383	-0.150757	-0.115684	-0.303863	0.0271925	-0.0271925	-0.194448	-0.185102	-0.0487237	-0.336485	0.709994	0.227093	-0.547392	-0.511015	0.454307	-0.187401	-0.120557	0.307958	-0.342627	-0.194173	0.109542	-0.0480123	-0.554062	-0.622104	-0.453438	-0.0371865	-0.638067	-0.0413425	-0.171375	-0.364128	-0.460897	0.0582045	0	0.831048	0.976268	-0.00610349	-0.0801679	0.0586643	0.21159	0.146062	0.0949152	0.120185	0.315072	0.987384	1.42421	0.166274	0.120908	-0.211573	-0.472233	0.171812	0.228699	-0.117648	-0.246125	0.257266	0.368823	-0.0764952	-0.174294	0.459994	0.077964	-0.128247	-0.0557354	0.102519	-0.19068	0.0530618	-0.0530618	0.189553	0.196781	0.325475	-0.368131	1.37903	1.47397	-0.681976	-0.536155	-0.184347	0.175743	-0.154424	-0.167611	-0.0197023	0.0197023	0.175716	0.33982	-0.0204331	0.0204331	-0.52155	-0.739857	-0.390202	-0.953224	-0.298206	-0.147319	-0.0189043	0.0731062	-0.549563	-0.314537	-0.588184	-0.561999	-0.436475	-0.175173	0.193421	-0.170332	-0.280172	-0.666748	0.64202	0.964868	0.0460349	0.0570656	-1.18381	-1.16865	-0.247612	-0.620662	-1.25858	-1.00163	0.0902239	0.117044	-0.146663	-0.191295	-0.169189	-0.415953	-0.357218	-0.278905	1.84422	1.90402	-0.606733	-0.231521	-0.594113	-0.359134	-0.452318	-0.378033	0.0996797	0.0612697	-0.309043	0.106284	0.3313	0.279511	0.3198	0.067735	0.677505	0.708347	1.2569	1.36546	0.910034	0.895213	0.360608	0.365563	0.0241285	0.153621	-0.148192	0.276427	0.213009	0.0039284	0.22154	0.29995	-0.185128	-0.387439	-0.0746627	-0.347207	-0.000331776	0.0562211	0.087724	-0.235981	0.0647366	0.215674	0.0438296	0.352546	-0.0800974	0.0485061	1.41066	1.33976	-0.0682513	-0.0893102	0.26983	0.266092	0.0564049	-0.0390102	0.523959	0.24896	-0.0191558	-0.0977053	0.0410831	0.132879	0.822937	0.897075	0.00479525	-0.0348944	0.0122384	-0.312662	1.44079	1.45179	-0.103815	-0.0175565	0.059962	0.255388	1.52214	1.25525	0.211067	0.0543033	0.525733	0.287827	0.670143	0.504644	-0.139924	-0.182859	0.418647	0.496642	0.139464	0.01719	-0.218067	-0.146701	0.0902202	0.458924	1.1963	1.2649	0.984457	0.981834	0.671035	0.561559	0.0581996	0.371797	0.0780319	-0.117228	0.00482423	-0.0593024	0.846322	0.709199	0.824424	0.730143	0.0285303	-0.0285303	0.42518	0.361892	-0.0300671	0.0300671	0.0470803	-0.0470803	-0.211141	-0.197057	-0.127388	-0.009206	-0.135602	0.0723391
b2578	0.29943	-0.29943	0.506026	0.628785	0.22361	-0.22361	0.460232	0.158812	0.454281	0.340922	0.489517	0.81055	-0.360627	0.0675614	-0.259102	0.410916	0.10411	-0.10411	-0.227265	0.0038768	0.0638219	0.361586	1.01698	0.590962	-0.792841	-0.513825	-0.129131	-0.132173	0.0246464	0.107527	0.386683	1.47424	-0.267981	-0.111588	-0.596417	-0.440238	-0.416339	-1.04814	-0.539185	0.882288	0.749469	0.346802	0.452301	2.00519	0	1.33829	1.63223	-0.52762	-0.474982	0.331196	0.261208	-0.161873	-0.242705	0.218359	0.308638	1.47705	1.20735	0.459704	0.251201	-0.416452	-0.31243	0.66766	0.61853	-0.0906117	-0.114994	0.260764	0.272357	-0.310501	-0.286578	0.147936	0.29264	0.293977	0.116221	0.369648	0.440511	0.221414	-0.221414	0.448947	0.260948	0.600197	0.588676	0.828649	1.24445	-0.901249	0.657246	0.609233	0.826653	0.00580632	0.329292	-0.215726	0.215726	0.0875034	0.218188	0.187867	-0.187867	-1.3868	-0.854992	-1.17568	-0.549289	0.0485653	0.17871	0.531572	0.356168	-0.548159	-0.516641	-0.611756	-0.36581	0.19236	0.0853974	0.355241	0.224138	-0.412827	-1.20331	0.405273	-0.220875	-0.366131	-0.471324	-0.852018	-0.50687	0.141	0.684053	0.0109587	-0.405021	-0.125312	-0.505447	-0.20462	0.0909283	0.0590857	0.124073	1.05249	0.6478	1.22406	0.619241	-1.08205	-1.63756	-1.48079	-0.900964	-1.2764	-0.971446	-0.577337	-0.670926	0.416058	0.256204	0.878538	0.598134	0.245898	0.343376	0.153666	-0.196723	0.742469	0.705026	-0.596378	0.180599	0.381291	0.152328	0.117555	0.29829	-0.0496387	-0.156899	0.51788	0.203315	0.278065	0.202162	-0.437366	-0.230741	-0.0329853	-0.188221	0.120224	0.373011	0.103773	-0.144651	-0.0351754	0.21698	0.185069	0.436327	0.370064	-0.0479149	0.460218	0.2393	0.177581	-0.0757131	0.483403	-0.0518963	-0.204773	-0.186678	0.0255397	0.301798	-0.48088	-0.406091	0.521173	-0.0197712	-0.181219	0.0952466	0.276633	0.346948	0.226518	-0.470973	0.847217	0.691172	-0.167774	-0.23651	0.1075	0.155071	-0.0189977	0.279506	-0.141831	0.411859	0.105963	-0.0908872	0.0483167	-0.58011	-0.169616	0.08644	0.4626	0.512048	0.326253	-0.522937	-0.613956	-0.928941	0.108523	0.517039	-0.0708301	0.0188575	0.472294	0.321266	0.74287	0.238879	0.431054	0.318468	0.163095	0.10373	0.241327	-0.390175	0.233434	-0.0759294	0.339856	0.199099	0.0842099	-0.0842099	1.92731	0.893577	-0.265399	0.265399	0.253052	-0.253052	-0.193249	-0.693647	-0.233335	-0.196311	0.050572	0.164325
b2579	0.0539016	-0.0539016	-2.39513	-2.54006	0.128837	-0.128837	1.95215	1.92396	-1.70568	-1.83172	1.07241	1.26022	1.94931	1.98805	2.79535	2.80988	-0.112897	0.112897	-0.0792882	0.173488	-0.313388	-0.178867	4.24616	4.29495	-1.23917	-0.986769	-1.19157	0.352743	-0.136679	-0.216064	-1.95715	-2.01617	1.90279	-0.703699	-0.666955	-0.655396	-0.37138	-2.34999	-2.1901	-0.052933	-0.560811	0.591363	4.30271	-2.39214	0	2.81075	4.00869	-1.30061	0.33102	-2.8196	-2.63069	2.53072	2.56953	-0.0537022	-0.316571	-2.10509	-2.03425	-0.589344	-0.565855	-0.309933	-1.09607	0.225079	0.410609	-1.21652	-1.22841	-0.688952	-0.756803	0.41971	1.78664	-0.796812	0.59466	3.42268	2.99719	0.553119	1.41329	-0.160994	0.160994	-2.27343	-2.33195	-4.61108	-4.45836	2.46833	2.46252	2.43627	-1.22217	-1.17263	-1.07562	4.35516	3.55768	0.300641	-0.300641	0.333026	-0.103892	-0.0461641	0.0461641	0.601664	0.479679	-0.589314	-0.260109	0.591207	-0.14365	-0.372983	-0.555727	-2.79755	-2.66922	-1.16968	-0.260129	-3.11116	-2.95768	-2.12105	-2.13685	-0.43301	0.530664	-1.41467	-1.3961	-2.29514	-2.29318	-0.607361	-0.497395	-2.63509	-2.96179	-3.74952	-3.65303	6.12898	6.31963	1.41984	1.33623	-0.0956218	-0.117994	-4.68045	-4.68381	-3.42133	-3.48662	8.85813	8.99133	6.44634	6.29779	6.43429	6.3888	7.79945	7.90253	-0.139324	-0.019515	-5.35333	-5.25012	-0.615967	-0.28357	1.32036	1.42119	-1.09367	-0.764974	2.54748	2.78523	-2.95258	-2.90133	-2.40381	-0.938201	-2.04007	-1.77419	-1.78017	-0.880772	-0.0572914	0.521556	1.97133	2.19352	-2.0531	-2.10531	0.0650422	0.574973	0.0782335	1.71139	0.449356	-0.56322	-2.27289	0.819715	-1.57072	-1.72222	1.01845	1.26289	-0.459024	-0.343496	-0.0998622	1.33187	-0.383041	-0.119728	-0.827462	-0.445283	1.10767	1.28654	-1.75605	0.699525	-0.281894	-2.12107	-2.7107	-2.74268	0.97279	0.851426	-1.86041	-0.693364	-0.701624	-0.474838	-3.2539	-3.08337	1.09773	0.929509	-2.92203	-2.8489	1.40024	1.70931	-1.15138	-0.14449	-1.21375	-0.843093	-2.76351	-2.44464	-2.29804	-1.49459	-1.29545	-0.649801	-2.09536	-2.52339	0.354286	0.517709	-0.719693	0.259573	-0.792223	1.38092	-0.435806	-0.240787	-0.771278	0.00405989	0.157566	1.29325	1.0993	1.46426	-0.248362	-0.23382	-0.0829626	0.0829626	1.79156	4.06722	-0.118124	0.118124	-0.0380339	0.0380339	1.88864	1.83425	3.13889	2.3632	1.82388	1.92274
b2580	0.030017	-0.030017	-0.294201	-0.165276	-0.0769403	0.0769403	-0.0170878	0.0336149	-0.0127819	-0.0369106	-0.23129	-0.150551	-0.130158	-0.117646	0.062133	-0.170686	0.00545648	-0.00545648	0.400684	0.454623	0.232161	0.156868	0.719616	0.660459	-0.487845	-0.626523	-0.0310539	0.0144316	-0.126627	0.112196	0.518138	1.02485	0.712523	-0.082716	-0.220254	0.203211	0.365028	-0.649443	-0.674642	-0.361116	-0.405343	-0.311637	-0.158182	-0.682783	0	-0.448306	0.282786	-0.223025	-0.183991	0.101369	-0.00589287	-0.322624	-0.294047	-0.378659	-0.269155	-0.595353	-0.550721	-0.125703	-0.156558	-0.361565	-0.337014	0.571844	0.727337	-0.0562527	0.0359612	-0.0846645	-0.0589239	-0.0192056	-0.0634235	-0.0916741	-0.181225	0.14529	0.16625	0.327666	-0.0619517	-0.10463	0.10463	-0.0239337	-0.192363	-0.227511	-0.379481	-0.574095	-0.483756	-0.788797	-0.601917	-0.0966333	-0.124391	-0.297025	-0.372239	0.0784311	-0.0784311	-0.108147	0.00709905	-0.0950134	0.0950134	-0.383759	-0.166899	-1.0806	-0.907964	-0.450753	-0.420911	-0.866032	-0.372635	-0.691096	-0.528748	-0.321262	-0.210903	-0.39012	-0.516029	0.0712694	0.172812	-0.345597	-0.264582	-0.381536	-0.546522	0.348242	0.164967	-0.271387	-0.353007	-0.627117	-0.815274	0.0629461	-0.00838643	0.0883403	0.00750566	-1.78264	-1.85031	-0.668315	-0.504912	0.50803	0.628311	0.244905	0.331684	-0.112328	-0.0542493	-0.310747	-0.111514	-0.131006	-0.0530973	-0.816472	-0.702336	-0.091166	-0.0271705	0.233923	0.253184	0.154901	0.101226	0.0623846	0.0486978	0.0463562	-0.0860797	-0.112751	-0.198562	0.205631	0.157752	0.11679	0.10702	-0.0207219	0.0358673	0.109152	0.228521	0.0114049	0.0564047	-0.149296	-0.13442	0.0877596	0.0811577	0.109596	0.0268658	0.115903	0.0992329	0.100322	0.0346055	0.0888868	0.0494994	-0.253088	-0.00360035	0.110156	0.128113	0.191225	0.0851331	0.00555886	-0.0920936	0.123249	0.241672	0.112499	0.0258458	-0.0398953	-0.0210001	0.249599	0.123589	0.0652377	0.214369	0.118776	0.117924	-0.115412	-0.00584113	0.0411431	0.0481538	0.0252257	0.0350109	0.314941	0.237342	0.150795	0.188045	0.111115	0.173265	0.0334357	0.156631	0.0257513	0.0293779	-0.00695088	-0.00847969	-0.0840294	-0.124835	-0.0568166	-0.226422	-0.410882	-0.70009	0.0340789	0.0634637	-0.185805	-0.00223317	-0.00250211	0.0580676	0.385539	0.336363	0.135722	0.175136	0.10874	0.133182	0.0134325	0.060218	0.16234	0.0573233	0.206961	0.202415	0.0332123	-0.0332123	-0.966897	-0.143976	0.0443149	-0.0443149	-0.0854256	0.0854256	-0.0422557	0.000351848	0.123142	0.0166283	0.11172	0.084378
b2581	-0.0422053	0.0422053	0.420558	0.273669	-0.0131864	0.0131864	0.181658	0.118744	-0.164442	-0.133019	-0.416589	-0.28103	-0.0872213	-0.166923	-0.0345847	-0.0426532	0.0902941	-0.0902941	-0.977537	-0.668929	-0.486217	-0.478676	-0.753334	-0.891114	-1.08025	-1.20097	-0.666226	0.0639162	-0.0586178	-0.00529837	-0.611318	-0.27656	-0.167499	-1.10015	-1.13925	-1.0383	-1.02244	-0.147912	-0.107425	-0.238278	-0.274343	-0.254584	0.421747	-0.200709	0	0.906959	-0.41698	-0.189907	-0.29027	0.0524044	-0.0481956	-0.538772	-0.649304	-0.295756	-0.377212	0.235802	0.143713	-1.10007	-1.08237	-0.562311	-0.341434	-0.295009	-0.367947	-0.352681	-0.337135	-0.141288	-0.0325671	-0.197676	-0.107865	-0.312413	-0.226168	0.213849	0.262119	-0.00186469	0.0502275	0.0789345	-0.0789345	-0.0915695	-0.107618	0.0512366	0.131289	-0.253351	-0.103258	-0.211602	-0.0988437	-0.0130552	0.0455724	0.276538	0.30874	0.0419182	-0.0419182	-0.052806	0.159555	-0.173195	0.173195	1.20258	1.12193	0.958399	0.846085	-0.092278	-0.146651	-0.349141	-0.0393708	-0.107755	-0.118787	0.157926	0.528891	0.436035	0.359781	0.584678	0.527479	0.109361	0.0583302	-0.326319	-0.33194	0.132602	0.0539262	0.47138	0.39379	-0.290688	0.000621904	0.381857	0.332369	0.442289	0.385484	-0.992789	-0.871825	-0.912075	-0.909495	0.606694	0.598697	0.557144	0.602532	-1.22413	-1.28088	-0.332671	-0.493253	-0.391214	-0.431023	-0.0638933	-0.107596	0.0289871	-0.0018257	0.736622	0.728529	-0.139484	-0.183193	-0.476378	-0.397741	-0.403152	-0.307923	-0.453064	-0.475805	-0.235212	-0.261015	-0.293322	-0.30043	-0.369433	-0.328111	-0.11676	-0.27327	-0.342169	-0.336819	-0.253817	-0.146608	-0.540878	-0.537784	-0.309041	-0.326993	-0.291722	-0.268387	-0.298943	-0.265424	-0.337211	-0.297144	-0.275165	-0.220332	-0.309972	-0.236091	-0.240089	-0.168709	-0.670101	-0.596277	-0.299216	-0.261514	-0.465799	-0.412914	-0.228566	-0.200094	-0.370471	-0.487657	-0.0949113	-0.198791	-0.108334	-0.139799	-0.339407	-0.526432	-0.349207	-0.462044	-0.35957	-0.34166	0.0236645	0.0341448	-0.341279	-0.262556	-0.180889	-0.257805	-0.503548	-0.350372	-0.53323	-0.548679	-0.176674	-0.251441	-0.130498	-0.213314	-0.164252	-0.197784	-0.389899	-0.451805	-0.230253	-0.245046	-0.490593	-0.562152	-0.435342	-0.412653	-0.114038	-0.172883	-0.197822	-0.210129	-0.484594	-0.442259	-0.304302	-0.44434	-0.308195	-0.266467	-0.254002	-0.256774	0.0527342	-0.0527342	-0.362897	-0.0512256	0.0177006	-0.0177006	-0.0366664	0.0366664	0.0184059	0.051259	0.11165	0.219445	0.144245	0.0885552
