## Supplementary Table 1 for "Transcriptional Biomarker Discovery Towards Building A Load Stress Reporting System for Engineered *Escherichia coli* Strains" (part 7 of 11)

### Sheet: c. Normalised Gene Expression (continued)
Table 1
b2582	0.157287	-0.157287	0.443606	0.330526	0.0254481	-0.0254481	-0.220766	-0.0963839	3.9815	4.05303	-0.37533	-0.333601	-0.40661	-0.46266	-0.309575	-0.423721	-0.20359	0.20359	0.00260115	0.241126	-0.0851849	-0.263061	-1.67939	-1.6756	-0.686995	-0.873386	0.691256	-0.0166283	0.153832	-0.137203	-1.00045	-1.19149	-1.15346	0.0746812	-0.034038	-0.180179	0.353679	-0.309963	0.172128	0.42114	0.365099	0.259571	-0.302222	0.466426	0	-0.377482	-1.47774	-0.380772	-0.367233	0.152721	0.131735	-1.14016	-1.03297	0.251777	0.333759	1.00231	1.22109	0.293267	0.239389	-0.15315	-0.215412	-2.22515	-2.09786	-0.222177	-0.32025	0.00954684	0.0433461	-0.167213	-0.384338	0.161077	0.386208	0.192723	0.270827	0.335212	0.0786997	0.0195943	-0.0195943	0.60197	0.817894	0.848551	0.745004	0.105697	0.509251	-0.155419	0.582107	0.440336	0.659131	0.0178213	0.197836	0.0455363	-0.0455363	-0.107228	0.3494	-0.0579697	0.0579697	-0.364008	-0.915979	-0.0874527	-0.414474	0.1379	0.243453	0.212343	0.206289	0.202319	0.0606766	0.0768481	-0.326327	0.412535	0.576965	0.455309	0.472309	-0.308488	-1.0617	0.17412	0.407182	-0.06228	0.077785	-0.411928	-0.962411	0.179014	0.523966	0.185451	-0.0476889	-1.43634	-1.23163	0.387464	0.384279	0.224898	0.212852	-0.711729	-1.03482	0.979427	1.14789	-0.553194	-0.615177	-1.73871	-1.80045	-1.8699	-1.71732	3.19668	3.25213	0.126035	0.0989044	-0.0306398	-0.0980215	-0.391505	-0.373515	-0.10875	-0.194435	-0.366331	-0.37117	-0.49489	-0.573282	-0.427963	-0.351723	-0.632792	-1.03317	-0.459271	-0.599101	-0.551092	-0.541367	-0.347151	-0.432182	-0.80114	-0.611986	-0.298655	-0.399568	-0.436269	-0.519183	-0.455209	-0.732243	-0.319358	-0.36718	-0.535067	-0.664336	-0.688265	-0.755774	-0.472132	-0.38076	-0.386517	-0.499577	-0.663622	-0.634264	-0.481517	-0.362328	-0.222105	-0.436229	-0.354713	-0.365943	-0.843846	-1.00701	-0.254981	-0.449467	-0.402618	-0.405229	-1.43144	-0.869254	-0.460979	-0.781879	-0.376052	-0.323851	-0.0834681	-0.043294	-0.941419	-0.602544	-0.447514	-0.515273	-0.57546	-0.412184	-0.764652	-0.523338	-0.639505	-0.6757	-0.658348	-0.786044	-0.933379	-0.78672	-0.463712	-0.804542	-0.630827	-0.676763	-0.79307	-0.617063	-0.495299	-0.459564	-0.351206	-0.767452	-0.297261	-0.378303	-0.398514	-0.590094	-0.515734	-0.744189	-0.539898	-0.296102	-0.304632	-0.369095	0.0876597	-0.0876597	0.384589	-0.433983	-0.0284107	0.0284107	-0.167716	0.167716	-0.323537	-0.175859	-0.01698	0.0648754	0.120841	0.0139655
b2583	-0.0474203	0.0474203	-0.540741	-0.361294	0.0620879	-0.0620879	0.293104	0.166242	-0.819043	-0.722802	0.164956	-0.121454	-0.133784	-0.0103018	-0.0159353	-0.330101	-0.327201	0.327201	0.499175	0.707688	0.485272	0.0772332	-0.0483393	0.423267	-0.738319	-0.986333	-0.0897807	-0.368764	0.175165	0.1936	0.415394	0.348496	-0.411861	0.188967	-0.0113356	0.0703498	-0.0983427	-1.41242	-0.873053	-0.294724	-0.520544	-0.309104	-0.0226626	-0.657021	0	0.106469	-0.430158	0.00338218	0.0224407	0.316205	-0.111	-0.452974	-0.589009	-1.49792	-1.26533	-1.33106	-1.28005	-0.179723	0.00688145	-0.291737	-0.120483	0.223301	0.22809	0.26032	0.256585	-0.28934	-0.393312	-0.0046221	0.135101	-0.124729	-0.126722	-0.074337	-0.156691	-0.141239	0.324716	0.0684419	-0.0684419	0.383438	0.375167	0.542253	0.399626	-1.322	-0.44921	-0.204081	-0.485259	-0.626626	-0.405472	-0.373122	-0.109608	0.0779676	-0.0779676	0.0213861	-0.118653	-0.0751305	0.0751305	0.390575	0.570016	1.17825	1.13667	-0.0728629	0.248351	0.134196	0.12337	-0.00994925	0.0311622	-0.0311926	0.285406	0.418817	0.462004	0.33394	0.127133	0.105596	0.0790544	0.17376	0.348657	0.134724	0.200705	0.10744	0.128271	0.368362	-0.0590475	0.489121	0.371817	-0.442637	-0.897179	-1.21387	-1.12402	0.0922508	-0.210645	0.420942	-0.422091	-1.25724	-1.16345	-0.876353	-0.979393	-0.268956	0.0852536	-0.113679	-0.24138	-0.430194	-0.638708	0.0885418	0.308485	0.87729	0.785631	0.225466	0.199024	-0.360639	-0.677898	0.357713	0.372364	-0.424322	-0.169675	0.150454	0.0545507	0.456125	0.0766875	0.234666	0.334499	0.158353	0.380256	0.142585	0.324545	-0.47392	-0.814666	0.222892	0.306796	0.18628	0.165025	0.322545	0.119526	0.473716	0.332233	0.179567	0.381103	-0.719212	-0.0605893	0.00823428	-0.0530339	0.048786	0.169989	0.144095	-0.00578808	-0.268655	-0.515267	0.144054	0.176505	-0.743076	-0.785838	0.214011	-0.430372	-0.248557	-0.290618	0.147616	0.0792637	0.0603693	-0.0608695	0.208118	0.156622	0.50261	0.548535	0.433823	0.183104	0.121983	-0.314174	0.0895049	0.0386807	0.0066588	-0.356832	0.153768	-0.078204	0.258278	0.473067	-0.169039	-0.242151	-0.26622	-1.18732	-0.568496	-0.895031	-0.360452	-0.173612	0.0303212	-0.0738401	0.224375	0.401569	0.340235	0.440095	0.299608	0.335536	0.21811	0.232776	0.242126	0.366395	-0.00844032	-0.315265	0.0352938	0.00520959	0.00835455	-0.00835455	0.1438	0.634809	0.00128306	-0.00128306	0.0795422	-0.0795422	-0.282492	-0.470615	0.0704426	-0.103612	0.0222481	-0.250842
b2584	-0.0302352	0.0302352	1.19718	1.37077	0.00252409	-0.00252409	0.11941	0.0327969	0.321668	0.400339	0.459126	0.50582	-0.102087	-0.142513	0.332528	0.323129	0.120849	-0.120849	0.131593	0.0953515	-0.138258	-0.0611608	1.62912	1.82204	0.923715	0.855677	-0.201899	0.0477805	-0.080504	0.0327235	0.0766858	0.085657	1.72749	2.40165	2.41102	1.27596	1.25692	2.49377	2.42108	1.29855	1.28706	1.47595	-0.167697	2.00924	0	3.77641	1.57887	-0.0542842	0.0103129	0.230751	0.253777	2.07411	1.90123	3.53315	3.44423	1.80155	2.03149	0.311786	0.368839	-0.193394	-0.186127	0.528927	0.581417	-0.0029622	0.0502305	1.84969	1.917	0.165445	0.104606	1.23154	1.92768	-0.267061	-0.173496	-0.23663	-0.553407	-0.0921198	0.0921198	0.0503871	-0.0245739	-0.330628	-0.329526	-0.254044	-0.0177042	-0.606268	-0.588715	-0.676564	-0.6916	-1.13175	-1.06256	-0.0311562	0.0311562	0.0255048	0.312841	-0.00375091	0.00375091	-0.294112	0.402631	-1.53194	-1.19652	-0.546389	-0.308156	-0.37358	0.00215099	-0.455646	-0.573025	-1.01495	-1.05347	-1.49422	-1.50003	0.127078	0.201486	-0.56403	-0.607184	-1.16463	-1.21684	-0.161639	-0.208358	-0.0579544	-0.354843	-1.51394	-1.79427	0.0427153	0.212905	0.64891	0.753018	1.44046	1.4183	-0.329876	-0.286048	0.333495	0.386223	0.543755	0.675387	0.939147	0.925287	0.269651	0.17985	0.102548	0.114326	-2.3983	-2.40565	0.293782	0.292633	-0.85043	-0.856161	-0.496327	-0.535744	-0.462326	-0.489733	-0.778812	-0.870805	0.628465	1.22662	-0.534846	-0.473064	-0.451737	-0.415648	-0.356133	-0.459846	-0.00183633	0.0143056	-0.649107	-0.610866	0.189442	0.527171	-0.26261	-0.192032	-0.224754	-0.288214	-0.652802	-0.496134	-0.487568	-0.578349	-0.589951	-0.642354	0.234058	0.301633	-0.498472	-0.484408	-0.636287	-0.573486	-0.746848	-0.618463	-0.0905642	0.0160871	-0.664045	-0.768254	0.480465	0.500245	-0.41286	0.0668028	0.618175	-0.423183	-0.341044	-0.245104	-0.790394	-0.0323361	-0.615797	-0.589541	-0.645786	-0.485493	-0.139361	-0.267407	-0.41638	-0.433107	-0.495016	-0.43756	-0.618055	-0.430439	-0.538816	-0.221071	-0.698498	-0.703768	0.225249	0.186334	0.15149	0.0242766	0.848104	1.49368	0.11352	0.221916	-0.241474	-0.0323755	-0.55538	-0.609469	-0.533924	-0.151257	-0.712248	-0.667301	-0.629204	-0.671716	-0.487705	-0.36045	-0.518426	-0.470492	-0.360078	-0.402761	-0.0348935	0.0348935	-0.240867	-0.909839	0.0841401	-0.0841401	-0.0141806	0.0141806	0.0272909	-0.0466852	0.185013	0.129262	0.389952	0.356132
b2585	0.0196062	-0.0196062	0.621501	0.798745	-0.0389453	0.0389453	0.229142	0.218549	0.165976	0.178792	0.0633294	0.00061259	-0.0701892	-0.062871	0.061498	-0.0282637	0.0317956	-0.0317956	0.154966	0.228966	-0.101919	-0.0216319	-0.158231	-0.0177083	0.489135	0.551766	0.340295	0.0347947	0.0126277	-0.0474224	0.00856246	0.0698928	0.688203	0.607392	0.57794	0.205562	0.315491	0.67362	0.60618	0.050048	0.0525603	0.0541504	-0.117831	-0.0277106	0	0.456541	-0.0812854	0.0492165	0.0488763	0.0393139	0.0376735	-0.385671	-0.287863	0.754862	0.765404	0.766936	0.58914	0.1184	0.0921484	-0.161707	-0.233252	0.0640107	0.152446	0.151417	0.106423	0.123003	0.133549	-0.273733	-0.18562	0.0571813	0.0102606	-0.112051	-0.0630294	-0.116876	-0.094207	-0.00720721	0.00720721	0.337462	0.359304	0.174001	0.202837	0.136047	0.0930238	-0.262989	-0.121169	-0.0569836	-0.0120684	0.0699324	0.13288	-0.0146848	0.0146848	0.033528	0.136196	-0.11214	0.11214	-0.51403	-0.415708	-0.846494	-0.871609	-0.110105	-0.260554	-0.521836	-0.145922	-0.403497	-0.456666	-0.416979	-0.454522	0.299964	0.301227	-0.0122917	-0.0873351	-0.381394	-0.451135	-0.526829	-0.608851	-0.036864	0.0122905	-0.333536	-0.593905	-0.570056	-0.447152	0.208255	0.0320091	0.178217	0.381607	0.0616448	0.00606456	-0.0440128	-0.089879	-0.484163	-0.698746	-0.175988	-0.288077	0.00195052	0.00384718	-0.136469	-0.0328645	-0.0801489	-0.0486262	-1.87608	-1.98254	0.0159636	0.0487738	-0.0957434	-0.150068	0.107974	0.134412	-0.338665	-0.392495	0.0554867	0.000616328	-0.236989	-0.534596	0.0659588	0.0519196	0.167049	0.0302077	0.145474	0.155782	0.287772	0.350763	0.064581	0.110903	0.0567879	-0.115243	0.0495801	0.19767	0.118509	0.111586	0.331114	0.275601	0.110109	0.0344536	0.113701	0.175797	-0.133633	0.320769	-0.0200879	-0.0794472	0.111991	0.0898939	0.16211	0.023503	-0.0422323	-0.0103009	-0.0395398	-0.0808327	-0.467283	-0.376616	0.16332	-0.19859	-0.24312	0.0782288	0.180697	0.108999	-0.153909	-0.0863056	-0.0501183	0.0602027	0.115103	0.0786685	0.259341	0.217742	0.113178	0.0587512	0.0757853	0.0883685	-0.0416934	-0.192779	-0.0282958	-0.173901	-0.163874	-0.180993	0.403916	0.235538	0.120723	-0.205007	-0.258222	-0.587402	0.198316	0.322417	-0.129718	-0.200287	0.0903776	0.0418114	0.139368	0.0223725	0.143717	0.207355	-0.0927221	-0.147541	0.0884332	0.151175	0.0642117	-0.103062	0.116748	0.138862	-0.0208897	0.0208897	0.512976	0.867664	0.0648658	-0.0648658	-0.0206178	0.0206178	0.0902476	0.125476	0.146913	0.0612177	0.134594	0.0347174
b2586	0.294926	-0.294926	-0.651097	-1.33298	0.120115	-0.120115	0.514716	0.347327	-0.729462	-1.02251	0.234183	0.0114283	-0.61181	0.259142	0.127037	0.194788	0.022664	-0.022664	-0.325943	-0.273834	0.519897	-0.322046	0.405161	0.108365	-0.0495564	-0.12423	-0.986986	-0.214459	0.121384	0.0930753	1.17993	1.74071	0.0461842	0.17787	0.49101	-0.15719	-0.235693	0.493251	-0.0278288	0.707064	0.210347	-0.266794	-0.104004	1.54033	0	3.28091	2.25911	0.119928	0.0104056	-0.54171	0.492672	1.04546	0.0503665	0.865389	0.712021	0.12496	-0.294659	-0.776834	-0.273263	-0.233695	-0.300292	0.307532	0.255251	-0.175258	-0.166742	0.116421	0.642389	-0.047225	-0.117402	0.461699	0.0729625	-0.455889	0.374592	0.190528	0.368507	0.0757651	-0.0757651	0.985354	0.976042	-0.557082	0.106965	-3.65437	-3.65437	-3.65437	-2.86993	-0.672022	-1.07663	-0.479289	-0.514666	-0.0107978	0.0107978	0.493627	0.607281	-0.198747	0.198747	0.429781	0.766112	-0.308351	-0.11143	-0.428565	-0.267027	-0.516478	0.215506	-0.847804	-0.607628	0.194784	-0.963757	-0.358881	-0.246835	-0.0896784	-0.365474	-0.373209	-0.627626	-0.89683	-0.76324	-0.236854	-0.670269	0.00929862	-0.776284	-0.548297	-1.37325	-0.347219	-0.374408	-0.13557	0.34024	-0.151537	-0.357932	-0.639899	-0.105629	-0.557827	-0.755912	0.57618	0.959786	0.745776	0.213735	-0.191989	-0.400035	-0.32661	0.0197214	-1.88424	-1.93935	-0.26098	-0.145454	-0.793346	-0.848183	-0.667502	-0.397718	-0.902345	-1.72294	-0.616447	-0.562732	-0.398233	-0.420678	-0.604758	-0.224903	-0.485522	-0.624741	-0.657573	-0.519137	-0.468515	-0.232305	-0.42414	-0.257444	-0.481004	-0.15904	-0.497611	-0.405828	-0.104799	-0.161365	-0.322438	-0.177613	-0.587618	-0.336462	-0.634587	-0.495246	-0.275028	-0.48602	-0.655312	-0.875939	-0.255837	-0.752611	-0.394396	-0.455754	-0.787122	-0.786316	-0.535005	-0.498321	-0.828397	-0.944342	-0.355527	-0.841594	-0.26378	-0.194659	-0.536217	-0.653373	-0.665148	-0.155569	-0.272375	-0.649511	-0.508603	-0.461551	-0.297182	-0.397689	-0.366176	-0.171965	-0.804768	-0.504044	-0.465178	-0.810753	-0.29197	-0.651736	-1.01883	-1.01799	-0.40085	-0.167291	-0.40377	-0.685357	-0.47303	-0.0921984	-0.361606	-0.503292	-0.445787	-0.695251	-0.600584	-1.04893	-0.213833	-0.619386	-0.522152	-0.439542	-0.648733	-0.445656	-0.462431	-0.677711	-0.585934	-0.977065	-0.339788	-0.463142	0.00554352	-0.00554352	0.0481512	0.231518	-0.0530159	0.0530159	-0.254479	0.254479	0.149542	-0.218284	0.54434	0.67046	0.629521	0.3617
b2587	0.0518845	-0.0518845	0.807752	0.875401	-0.0240479	0.0240479	-0.144842	-0.154703	0.463077	0.595963	0.20816	0.263408	0.131558	0.147308	-0.121554	-0.230024	0.129431	-0.129431	0.1587	-0.0364845	-0.0391975	-0.107897	-1.27244	-1.40139	-0.047705	0.0774241	1.00124	-0.0902209	0.0455077	0.0447132	-2.8135	-2.55453	-2.44346	0.334489	0.31583	-0.150183	-0.220025	-0.656583	-0.629215	-0.49997	-0.101923	-0.153865	-0.653035	-0.693026	0	-1.52726	-2.2299	-0.0598936	-0.138816	-0.143819	0.171467	-0.0216117	0.316813	0.442894	0.315661	-0.267269	-0.515739	1.1036	1.08663	-0.167234	-0.113457	-2.42272	-2.79753	0.533544	0.544731	0.628464	0.637934	0.290464	0.199075	0.255715	0.298452	0.00553703	0.165525	-0.126692	0.0266477	0.289474	-0.289474	1.14736	1.04958	0.466248	0.408072	0.610823	0.259512	-1.01711	-0.895085	0.190068	0.136887	-0.766237	-0.383229	-0.14541	0.14541	-0.0226301	0.513181	0.0144742	-0.0144742	-2.95655	-2.66255	-1.56031	-1.71933	-0.576184	-0.101873	0.510806	0.158424	0.37996	0.535561	1.07003	0.803502	1.79389	1.91321	0.929189	0.795812	0.166859	-0.122043	2.40516	2.48329	0.748089	0.858215	0.30535	0.20935	2.14601	2.23149	0.486407	0.669605	-2.52617	-3.03778	-0.936981	-0.934906	0.880964	0.957325	1.27164	1.15487	-1.06839	-0.746514	-3.39504	-3.44764	-3.09819	-2.67296	-2.71253	-2.68006	-2.49357	-2.45416	0.0512095	0.140766	1.84706	1.81036	-0.296429	-0.29494	-0.748562	-0.863408	-0.361193	-0.358215	-0.501343	-0.759786	-0.336887	-0.270737	-0.486564	-0.530705	-0.337525	-0.314562	-0.0576933	-0.0500388	-0.218029	-0.215628	-0.345205	-0.600047	0.0387811	0.0428403	-0.39578	-0.378707	-0.25982	-0.308412	-0.392373	-0.364712	-0.57266	-0.548594	0.00500877	0.157238	-0.51666	-0.524309	-0.447052	-0.413195	-0.539862	-0.574855	-0.468765	-0.567446	-0.517132	-0.536382	-1.02173	-0.992697	-0.334969	-0.720153	-0.0532096	0.229787	-0.505954	-0.468376	-0.785079	-0.319299	-0.65126	-0.687256	-0.460514	-0.445054	0.216017	0.177314	-0.657122	-0.595949	-0.464611	-0.347756	-0.463216	-0.525468	-0.878995	-1.05948	-0.871263	-0.812424	0.213467	0.33897	-0.00635037	-0.262914	-0.311879	-0.673376	0.165324	0.232125	-0.930304	-0.998823	-0.49406	-0.41738	-0.262723	-0.33201	-0.206683	-0.17311	-0.913607	-1.00291	-0.545302	-0.555766	-0.515584	-0.551727	-0.220991	-0.165675	0.0444046	-0.0444046	-0.815209	-0.708903	0.0272402	-0.0272402	-0.0258394	0.0258394	-0.188756	-0.177594	0.302855	0.407726	0.461165	0.426055
b2592	-0.0275453	0.0275453	1.43988	1.39977	0.0147256	-0.0147256	0.62413	0.605796	-0.0569542	-0.0710851	0.311115	0.338446	-0.522138	-0.551231	0.186407	0.112931	0.0429828	-0.0429828	0.035736	0.280939	0.383504	0.453863	0.524712	0.515032	-0.365606	-0.2919	-0.359474	0.226422	-0.123108	-0.103314	0.709253	0.825551	0.464284	-0.459573	-0.611559	-0.116985	-0.0177271	0.373755	0.386676	-1.03538	-0.973461	-1.06075	1.41734	2.74643	0	2.49861	2.25858	-0.46219	-0.356016	-0.0789007	0.0846818	-0.327133	-0.749085	1.46772	0.874902	0.614519	0.573537	-0.788549	-1.05651	-0.577273	-0.60982	1.30248	1.25772	-0.428553	-0.677646	0.619517	0.61041	-0.348827	-0.330013	-0.344981	-0.561912	0.346507	0.465917	-0.30519	0.101105	-0.344737	0.344737	-0.176755	-0.321149	-0.528209	-0.623215	2.07845	1.92141	-0.846911	0.199538	0.0176137	0.0859267	0.333401	0.254927	-0.0527615	0.0527615	0.0559475	0.466044	-0.0560521	0.0560521	-0.41439	0.272518	-1.51296	-1.46052	-0.540328	-0.249954	-0.679235	-0.266839	-0.0804099	0.121318	-0.405156	-0.0615685	0.0793918	0.151923	1.00338	0.837477	0.196481	0.389426	0.43048	0.538385	0.729518	0.615433	-0.00373151	0.00253577	0.225363	0.15962	0.766242	0.721655	1.11784	1.04049	1.64954	1.57043	-1.35336	-1.44964	0.905214	0.975843	3.49734	3.4418	1.25835	1.28223	-0.164154	-0.292503	-0.109784	-0.159144	1.54518	1.46025	-0.550829	-0.547129	1.98805	1.99785	1.58147	1.55689	3.09991	3.17123	2.73761	2.68104	3.14181	3.30509	1.84716	1.72625	1.657	1.43449	1.75642	1.8638	-0.257369	-0.238701	2.03162	2.03742	0.30795	0.112716	2.15343	1.74236	0.771562	0.623602	0.475577	0.149231	1.95047	1.97075	1.30165	1.76335	-0.21576	-0.202565	2.27944	2.27616	2.24671	2.21542	2.23985	2.26636	1.31659	1.23261	2.70327	2.63613	2.02912	2.16351	1.35145	1.78785	0.547456	0.440179	0.555868	0.496848	-0.124106	0.15447	2.7596	2.7326	2.09028	2.06374	-0.284747	-0.129771	2.89462	2.91679	1.88819	1.84837	2.8294	2.9699	2.54334	2.65496	0.467895	0.401885	-0.109216	-0.120212	-0.41173	-0.4254	-0.0634376	0.0462345	-0.18618	-0.00666284	2.17102	2.26043	2.80956	2.76487	2.54098	2.42941	1.48522	1.40193	1.89469	1.82999	1.86743	1.77181	2.98304	3.06255	3.33323	3.36524	0.0433671	-0.0433671	-1.08867	-0.723716	0.0268151	-0.0268151	0.0210754	-0.0210754	0.0239717	-0.0060976	0.128654	0.179187	0.349802	0.325968
b2593	0.00548231	-0.00548231	0.66108	0.719325	0.0320456	-0.0320456	0.0249586	0.12989	-0.335975	-0.114611	-0.521387	-0.260617	-0.390567	-0.491275	-0.269662	-0.427133	-0.0667499	0.0667499	0.17111	0.0757332	0.530103	0.479828	-0.0673927	0.0753071	0.265993	0.385755	-0.0100345	-0.0101715	-0.105721	0.115893	-0.219355	0.276563	-0.248835	-0.0639971	-0.199987	0.0501489	-0.189862	0.388046	0.31714	-0.0896384	-0.406347	-0.41038	0.387904	-0.00761392	0	0.382062	0.217227	0.0464852	-0.137808	0.0388013	-0.0565236	-0.259851	-0.0610338	0.174102	0.308969	1.312	1.2163	0.0119393	-0.0373967	0.139352	0.155946	-0.123996	0.0349206	0.339489	0.38315	0.127772	0.249052	-0.104489	0.0255405	-0.15598	-0.216266	-0.0453855	0.154431	0.0775488	0.0379377	0.108538	-0.108538	0.574682	0.477472	0.511019	0.363038	-0.552748	-0.562894	-0.513307	-0.759324	-0.391178	-0.482409	-0.493755	-0.350348	-0.0407119	0.0407119	0.0155942	0.0625404	-0.127419	0.127419	-0.361196	0.135014	-0.341564	-0.336285	-0.0118251	0.0278803	-0.117348	-0.0299	0.0859182	0.0497149	0.461177	0.383441	0.601293	0.557335	0.718472	0.71436	0.439785	0.380885	0.45331	0.474029	0.329087	0.437827	0.865874	0.697838	0.405003	0.758648	0.550341	0.647774	0.0855426	0.440447	-0.50582	-0.546068	-0.74812	-0.659363	-0.509769	-0.575975	0.439662	0.378259	-1.09592	-0.999663	-0.981679	-0.701084	-0.775688	-0.901255	-1.67716	-1.74412	-0.0294845	0.022318	0.241763	0.276058	-0.116354	-0.350933	-0.559549	-0.576573	-0.257434	-0.137979	-0.204442	-0.487871	-0.160666	-0.136121	-0.23829	-0.1563	-0.280111	-0.168148	0.150597	-0.0820412	-0.202737	-0.201664	-0.421994	-0.295597	-0.0512583	-0.193935	-0.0371907	-0.00889217	-0.172973	-0.28218	-0.152783	-0.163974	-0.0790399	-0.106953	0.0907935	0.157509	-0.223441	-0.320036	-0.182884	-0.128656	-0.352137	-0.395898	-0.392068	-0.356014	-0.315908	-0.149097	-0.393001	-0.51182	-0.317084	-0.469361	-0.266716	-0.0655019	-0.00827604	-0.064052	-0.516621	-0.630905	-0.219548	-0.207886	-0.192288	-0.20582	-0.0865146	0.0379264	-0.152199	-0.150031	-0.196229	-0.0612039	-0.426183	-0.54752	-0.150636	-0.410894	-0.0831594	-0.186572	0.415027	0.29399	0.223683	0.07109	-0.261725	-0.135324	0.117227	0.265837	-0.286876	-0.321442	-0.281117	-0.115341	-0.254969	-0.343816	-0.199702	-0.217918	-0.360435	-0.272175	-0.165386	-0.200426	-0.134901	-0.245769	-0.217926	-0.0889909	-0.0397574	0.0397574	-0.471164	0.171223	0.0776291	-0.0776291	0.00289952	-0.00289952	-0.185406	-0.110624	-0.0542325	0.017177	0.0300445	-0.134624
b2594	-0.0443374	0.0443374	1.0943	1.07553	-0.0233844	0.0233844	0.0959451	0.139862	0.0310427	0.13346	-0.0718434	-0.0967851	-0.150061	-0.204025	-0.0402397	-0.0842836	-0.00534633	0.00534633	0.479733	0.503749	0.22727	0.269816	0.207061	0.10045	0.422611	0.488263	0.269818	-0.0341564	-0.0453667	0.0795231	-0.341466	-0.261247	-0.16748	-0.0884142	0.115401	0.40988	0.156897	0.168697	0.236862	-0.0955121	-0.401832	-0.311447	0.251273	-0.00618344	0	-0.0327653	0.130357	-0.0946409	-0.00886995	0.191838	0.0174877	-0.502869	-0.421641	0.351518	0.363738	1.22502	1.15586	0.0786493	0.0150278	-0.00712798	-0.0241551	-0.180288	-0.155237	0.00225697	0.0330075	0.0191026	-0.00104811	-0.203237	-0.14789	-0.1234	-0.249868	-0.0550738	-0.0507412	-0.223214	-0.0235574	-0.0682567	0.0682567	0.141133	0.199432	0.0300838	0.233009	-0.356657	-0.155175	-0.400971	-0.19535	-0.354019	-0.310403	-0.377963	-0.436855	0.0101905	-0.0101905	0.04038	0.186081	-0.115614	0.115614	-0.319049	-0.102408	-0.477473	-0.608514	-0.154939	-0.2258	-0.315683	0.024897	0.0820317	0.0666333	-0.13429	-0.0927538	0.309328	0.335622	0.498107	0.499198	0.235166	0.22012	0.181967	0.177764	0.226682	0.253748	0.3292	0.2026	-0.0284344	0.354051	0.326758	0.420227	0.609775	0.620273	-0.392959	-0.377351	-0.632386	-0.633859	-1.01975	-0.681655	0.193278	0.17502	-0.592288	-0.706517	-0.158854	-0.380616	-0.337447	-0.32308	-0.103986	-0.119313	0.0759617	-0.00851878	-0.246107	-0.0995801	0.0215076	-0.0186854	-0.496462	-0.543459	-0.0370398	0.0447833	-0.203225	-0.502091	0.109724	0.172586	-0.0274628	-0.0310187	-0.0364186	0.0188242	0.204968	0.314984	-0.0250172	-0.0937894	-0.109126	-0.301849	0.0222143	0.168174	0.1768	0.157171	0.100535	0.030606	0.0179388	-0.0392182	0.136097	0.0847522	0.0491314	0.413917	-0.101102	-0.23033	-0.0634587	0.0452826	-0.124379	-0.170264	-0.151263	-0.294556	-0.0889943	-0.132519	-0.535934	-0.521381	-0.0271102	-0.300281	-0.368203	-0.0218218	0.183335	0.145036	-0.415311	-0.455001	-0.107553	-0.174134	-0.0830251	-0.0734256	0.185349	0.200138	-0.0427283	-0.108074	0.0442323	0.124705	-0.180943	-0.302605	-0.0969385	-0.40885	-0.0198714	-0.0351906	0.515679	0.378681	0.360731	-0.105988	-0.230339	-0.564662	0.391195	0.504914	-0.160983	-0.300631	-0.0718464	-0.000902267	-0.0836191	0.000455155	0.036458	0.0685461	-0.0269897	-0.0691109	0.000137534	0.0975925	-0.00143254	-0.162897	0.0712535	0.113291	-0.0677579	0.0677579	-0.227218	-0.112352	0.125711	-0.125711	-0.0177767	0.0177767	-0.150279	-0.0920864	0.0380377	0.0253768	0.0134044	-0.110845
b2595	0.00137366	-0.00137366	-0.410905	-0.30967	-0.0426867	0.0426867	-0.0740258	-0.0117519	-1.05138	-1.10573	-0.233337	-0.227847	0.192303	0.192082	0.236951	0.269177	-0.0973303	0.0973303	0.289575	0.51147	-0.286181	-0.265406	-0.252444	-0.258046	-0.538308	-0.682544	0.135202	-0.0153778	0.036333	-0.0209553	0.232956	0.266495	-0.113445	0.178752	0.102137	0.229822	0.450283	-0.00268453	-0.0754629	-0.0803436	-0.216179	-0.141255	-0.0458116	-0.91416	0	-1.19389	0.0307849	-0.0153733	0.0109306	0.181239	-0.203927	-1.14141	-0.565059	-1.18685	-1.1279	-0.898033	-0.788249	0.119832	-0.00020318	-0.391538	-0.339943	-0.0881143	0.00262535	0.0621402	0.052838	-0.40948	-0.359015	-0.313778	-0.235176	0.10001	0.0619518	0.00853222	0.018598	0.108659	-0.0583376	-0.111158	0.111158	0.389657	0.457735	0.429234	0.565552	-0.807366	-0.502523	-0.127521	0.0443985	-0.289417	-0.330232	-0.385497	-0.289149	0.00354993	-0.00354993	-0.187619	-0.156125	-0.16092	0.16092	-0.816112	-0.645097	-1.17209	-1.39032	0.23362	-0.107454	-0.0446311	-0.0555749	-0.0790454	-0.166672	0.101543	0.152217	0.0686565	0.0515708	0.605501	0.507022	-0.161802	-0.0774158	-0.0624039	0.100619	0.161664	0.237254	-0.195297	-0.205383	-0.42491	-0.0292278	0.232069	0.307343	-0.410046	-0.256375	-2.11471	-2.06393	-0.174885	-0.186265	-0.351132	-0.387712	-0.680845	-0.717013	-0.18557	-0.177193	0.0176314	-0.283349	-0.305971	-0.341841	-0.133935	-0.000193548	-0.128624	-0.154416	0.549784	0.460583	0.627893	0.683715	0.414262	0.369571	0.437988	0.450434	-0.203575	-0.46753	0.603576	0.610434	0.707682	0.782062	0.646946	0.730593	0.718017	1.04121	0.582283	0.599115	0.179385	-0.154514	0.59771	0.694487	0.574325	0.503964	0.638867	0.613509	0.559034	0.455013	0.770959	0.726637	-0.129064	0.547701	0.585081	0.432079	0.589739	0.593114	0.543837	0.40419	0.547483	0.51336	0.52782	0.363736	0.0354166	0.0751817	0.804758	0.454046	-0.310942	0.391751	0.83644	0.814398	0.069462	0.0108819	0.29887	0.447328	0.624094	0.584417	0.516793	0.390561	0.453191	0.390082	0.633884	0.708709	0.490322	0.271596	0.508371	0.341485	0.475352	0.424546	0.426959	0.39098	0.398219	-0.0970708	-0.393795	-0.987795	0.412551	0.458326	0.422158	0.23931	0.477035	0.602126	0.624249	0.483683	0.577792	0.587664	0.473287	0.388733	0.609432	0.779512	0.612139	0.477024	0.647589	0.667458	-0.0532597	0.0532597	0.820856	0.204078	0.139022	-0.139022	-0.0226774	0.0226774	0.00763802	-0.00338907	-0.0566432	-0.0541072	0.0567125	-0.0352445
b2597	0.121476	-0.121476	0.198905	-0.150529	-0.0730264	0.0730264	-1.2894	-1.25872	0.863543	0.508892	1.24608	1.06884	1.13987	1.23263	2.021	2.14686	0.236286	-0.236286	-0.753878	-0.975223	-1.63064	-1.61386	3.01213	2.90389	0.285738	0.19238	0.846476	0.128001	-0.0540269	-0.0739738	0.524193	0.126674	5.22919	0.84047	0.727785	0.223295	0.79227	1.64848	1.6038	0.155357	0.137722	0.259566	-0.398208	3.34585	0	6.15002	4.23236	-0.569027	-0.44187	-0.351194	0.178098	3.05612	3.32128	4.22564	3.97325	0.373401	0.437336	0.808726	0.706688	-0.855788	-0.966661	-0.700168	-0.602699	-0.916459	-1.13243	1.07771	0.852751	-0.119247	0.0343307	1.62161	2.1712	0.571491	0.612502	0.25661	0.0710028	-0.258373	0.258373	-3.36867	-3.24194	-1.35115	-1.28467	1.1034	0.997399	0.68345	0.523368	-0.381081	-0.285625	-0.0700248	-0.270699	-0.0892645	0.0892645	0.234535	1.28432	0.0163506	-0.0163506	0.214607	0.146851	-1.33696	-1.87764	0.634088	0.0404676	-0.156937	-0.0455166	-1.12456	-0.633614	-1.71982	-0.490259	-2.07743	-2.27208	-0.261626	0.102328	-0.862085	-0.336515	-1.77183	-1.73624	0.16759	0.222955	-1.29297	-0.638617	-2.20014	-1.9072	-2.06863	-1.54555	2.14546	2.04428	2.98324	2.94919	0.760576	0.696988	-0.223559	-0.115064	1.55842	1.47986	5.1011	5.15128	5.25706	4.77723	5.09763	5.07806	3.93801	4.04034	-0.147005	-0.111245	-1.34031	-1.23285	-1.91171	-1.87193	-0.118139	-0.0104399	-2.39815	-2.49881	0.640633	1.15103	-1.91878	-1.72368	-1.8038	-1.04323	-1.75865	-1.65729	-0.894019	-0.740621	-2.12535	-2.0652	0.555055	0.856734	-2.08979	-1.72295	-2.03794	-1.93285	-2.15521	-0.848091	-2.18188	-2.42059	-1.96587	-1.45936	-0.150125	-0.909725	-1.03127	-0.52416	-2.25761	-2.31138	-2.12839	-1.16879	0.0308902	0.662495	-2.2017	-2.35386	0.906861	1.07403	-1.25169	0.37175	0.922441	-0.757659	-1.66105	-1.6221	-1.53339	0.598349	-2.14327	-2.14821	-2.33497	-2.29067	-1.37737	-1.38752	-0.785876	-0.414632	-1.93661	-1.83816	-1.29682	-0.236783	-2.24793	-0.513009	-2.31508	-2.32658	-1.73958	-1.81134	-0.860446	0.157387	1.20236	1.72173	-0.872636	-1.25284	-0.705476	-0.32964	-1.85254	-1.70833	-0.978078	0.143741	-2.24456	-2.15556	-2.42314	-2.58668	-1.92469	-1.65129	-1.47909	-0.576269	-1.35593	-1.31443	-0.062081	0.062081	0.39643	-0.379703	0.00566626	-0.00566626	-0.133852	0.133852	0.441406	0.287593	-1.25865	-1.16735	-0.875816	-0.868935
b2599	-0.05292	0.05292	-0.29474	-0.536732	-0.0442429	0.0442429	-0.523298	-0.499806	-1.50933	-1.46692	-0.213393	-0.24328	-0.245273	-0.205869	-0.164804	-0.21397	0.207892	-0.207892	0.0814022	-0.0029593	-0.237908	-0.366312	0.101155	0.165764	-0.90359	-0.889418	0.165414	0.0312573	0.00733743	-0.0385947	-1.31173	-1.12813	-0.53533	-0.328534	-0.288372	0.0533502	0.0821866	-1.78468	-1.65694	-0.645152	-0.708359	-0.71137	-0.485211	-2.26909	0	-1.4516	-1.15632	0.0169915	0.00736197	-0.0408922	-0.132372	-0.0663639	0.00592954	-0.688202	-0.654288	-1.30052	-1.17208	0.0349054	0.0526806	-0.507583	-0.499825	-0.879951	-0.777417	-0.0834209	-0.020033	-0.495335	-0.531972	-0.267255	-0.211239	-0.299822	-0.97399	0.0399048	0.109006	-0.859973	1.01691	-0.0160094	0.0160094	-0.688231	-0.609102	-0.0819656	0.0426111	0.053976	-0.159777	-0.697394	-0.652712	0.154358	0.0202593	-0.332425	-0.348249	-0.0433801	0.0433801	-0.186655	0.0966547	-0.158191	0.158191	-3.20775	-3.24504	-1.93744	-2.12555	-0.167829	-0.336494	-0.157452	-0.0243926	-0.278225	-0.245401	0.367936	0.374096	0.815273	0.682217	-0.763593	-0.678252	-0.0317165	-0.0129959	0.652166	0.689507	0.0928175	-0.0689654	0.155504	0.125999	0.8458	1.02833	-0.240262	-0.0964463	-2.62435	-2.6632	-2.3219	-2.35739	2.0059	2.17132	1.20597	1.22411	0.905943	1.03032	-3.02938	-3.33375	-1.16698	-1.2232	-1.05676	-1.07446	-1.60333	-1.64536	0.144016	0.0743351	1.82337	1.84409	0.37745	0.413883	0.00305743	0.0967563	-0.481873	-0.40221	0.512999	0.682736	-0.339193	-0.323008	0.0750677	0.17155	0.132228	0.126387	0.0273548	0.319153	0.125258	0.168746	0.319023	0.476752	0.325479	0.351324	-0.00963631	-0.00416925	0.364098	0.398107	0.169631	0.14148	0.206293	0.329919	0.741925	0.591303	0.0092352	0.087405	-0.0856914	-0.0628067	0.0490502	0.124269	0.347574	0.471576	-0.0531703	-0.108554	0.466441	0.44578	-0.0314806	0.352172	0.283297	-0.382534	-0.0655785	-0.102211	-0.0239305	0.254825	-0.421724	-0.381863	0.13343	0.0483198	-0.215245	-0.471436	-0.0104342	0.0642041	0.0439576	0.124462	0.151339	0.468899	-0.298313	-0.20182	-0.359434	-0.332416	0.173635	0.19009	0.4789	0.850345	0.853049	0.722945	0.413567	0.191736	-0.390261	-0.299497	-0.0618584	0.0452662	-0.245403	-0.023497	0.390924	0.410192	-0.69674	-0.810147	0.0531953	0.293589	-0.0601252	0.0829288	0.181888	0.31069	-0.0852434	0.0852434	-1.01931	-0.28155	0.0395339	-0.0395339	-0.00591968	0.00591968	0.0537191	0.0849536	-0.0516995	-0.0578112	-0.168523	-0.308336
b2600	-0.0653792	0.0653792	-2.59046	-2.58368	-0.000765108	0.000765108	-1.01117	-0.962947	-2.19491	-2.22656	-2.23536	-2.12747	-2.19416	-2.13871	-2.57736	-2.6465	0.96984	-0.96984	-0.732267	-0.584184	-0.629177	-0.669371	-1.9372	-2.1563	-4.05391	-3.79215	0.685527	-0.118	0.0968037	0.0211962	-0.00760672	0.62026	-2.23143	-0.236661	-0.347219	-1.64428	-1.76463	-2.49072	-2.69911	-0.218549	-1.04405	-1.02745	-0.0545614	0.413138	0	-2.04584	-1.43608	0.346919	0.233321	-0.215726	-0.621018	-3.34414	-3.2083	-2.10447	-1.97699	-1.70618	-1.77963	-3.16683	-3.21261	0.074146	0.138999	-0.525352	-0.249144	-0.345851	-0.302509	0.258737	0.358086	-2.55759	-2.56497	-0.0623724	0.17029	0.131261	0.125242	-0.0872702	0.544241	0.308826	-0.308826	0.332269	0.195751	1.00901	0.878787	-0.981898	-0.938495	0.657331	-0.00977783	-2.36739	-2.34394	-0.0624	-0.00199214	0.0366034	-0.0366034	-0.0115518	-0.303811	-0.111957	0.111957	-2.51451	-2.36125	-2.14485	-2.20657	0.0210642	0.0904759	-0.162567	-0.0353487	-0.105541	0.0347805	-1.18035	-1.07709	0.176763	0.173134	0.114079	0.00854395	-0.909302	-1.02499	0.934114	1.16861	0.314274	0.298919	-0.705294	-0.853107	0.503853	0.394145	-0.235597	-0.0931374	-6.84981	-6.55736	-3.99936	-4.08424	2.61176	2.71778	0.353701	0.0475505	-0.174049	-0.399934	-4.2425	-4.25041	-2.68771	-2.395	-2.69539	-2.72572	-3.31344	-3.26297	-0.00349713	-0.103328	1.6253	1.5748	0.82414	0.99845	0.264868	0.293347	-0.0343631	0.0930417	0.626523	0.4538	-0.193431	-0.234161	-0.529504	-0.313979	-0.504214	-0.350353	1.53739	0.901556	1.31686	1.34344	1.12228	1.15523	1.9304	1.19743	1.49499	1.4821	1.31993	1.26017	0.383619	0.506339	-0.296495	-0.00159872	-0.0934966	-0.570722	0.0786676	0.0979945	1.2445	1.14993	0.446569	0.446712	-0.262031	-0.326849	0.148632	0.566114	0.0876008	-0.0154574	0.0742709	-0.00881177	0.659315	0.566732	-0.341904	-0.37439	0.227616	-0.356544	0.406679	0.211221	0.308187	0.464471	-0.0818558	-0.213962	0.748931	0.753085	-0.208617	-0.448776	0.638112	0.706477	0.195776	0.253903	-0.359161	-0.249042	-0.0804839	-0.43294	0.326083	0.571232	1.08048	0.962209	-0.598417	-0.290344	-0.328572	-0.0995712	0.712479	0.515618	0.216287	0.412505	1.69199	1.61992	-0.545158	-0.376415	1.04557	0.505251	0.0751709	0.143162	0.114701	0.336646	-0.0397042	0.0397042	-2.80021	-2.49794	0.0174187	-0.0174187	-0.0434775	0.0434775	0.55383	0.510345	0.879661	0.996112	0.253687	0.127619
b2601	0.00804959	-0.00804959	-3.37041	-3.33234	-0.0511486	0.0511486	-1.05603	-1.07005	-2.73927	-2.67335	-2.40448	-2.36094	-2.35549	-2.41187	-2.93145	-2.92243	0.959212	-0.959212	-0.232806	-0.0793381	-0.642807	-0.719562	-1.97512	-2.08814	-3.951	-3.84518	0.578725	-0.0419507	0.0376556	0.00429508	0.308691	0.244974	-2.20081	0.287496	0.268092	-1.32833	-1.30892	-3.17805	-3.21455	-0.472481	-1.33951	-1.25641	-0.331471	-0.193729	0	-3.46411	-2.46022	0.420521	0.422695	-0.303508	-0.60772	-3.79954	-4.02286	-2.0186	-1.80785	-2.02591	-2.25656	-3.7605	-3.79224	0.0839601	0.200738	-0.464679	-0.189271	-0.496831	-0.4542	0.319068	0.35971	-3.22726	-3.15337	0.0719886	0.2113	0.0374831	0.0305278	-0.503944	0.548891	0.432627	-0.432627	0.622	0.580916	1.36169	1.34786	-1.10879	-1.4626	0.218204	-0.38836	-3.18052	-3.13646	-0.362402	-0.275815	0.0217957	-0.0217957	-0.105986	-0.311526	-0.139625	0.139625	-3.05639	-2.74315	-2.50565	-2.65134	-0.110498	-0.11754	0.0661777	0.0745706	0.0217854	0.061961	-1.42826	-1.11405	0.225548	0.257111	-0.115245	-0.262805	-1.05299	-0.445881	1.58576	1.7899	0.327139	0.354908	-0.842987	-1.11746	0.536521	0.686419	-0.554764	-0.526764	-7.26085	-6.91186	-4.73085	-4.66314	2.30001	2.41952	0.41009	0.255995	-0.260497	-0.133118	-5.49744	-5.49406	-3.05835	-3.2035	-3.74286	-3.83153	-4.14431	-4.12068	0.0297317	-0.14274	1.94442	2.0447	0.461161	0.680217	0.216348	0.187239	-0.285372	-0.205939	0.284279	0.0407462	-0.611526	-0.639665	-0.902813	-0.610811	-0.701821	-0.613184	1.045	0.840263	1.0319	1.00891	0.462787	0.419218	1.83998	1.43015	1.25669	1.15764	1.02318	0.891114	0.131264	0.111821	-0.696612	-0.423856	0.364947	0.44022	-0.344551	-0.290782	1.05693	0.88274	0.186253	0.214557	-0.140777	-0.159868	0.0955959	0.0645156	-0.529757	-0.482637	0.0912732	-0.00964354	0.224277	0.108759	-0.654417	-0.593492	0.0919249	-0.298978	-0.211361	-0.0423689	0.0794077	0.129622	-0.454752	-0.47717	0.575055	0.5977	-0.514775	-0.686198	0.448792	0.593121	-0.16017	-0.25411	-0.803197	-0.737573	-0.678484	-1.03448	0.883574	0.907936	0.773342	0.0711419	-0.183211	-1.03352	-0.492741	-0.186746	0.272153	0.272681	-0.0349597	-0.112197	1.3525	1.3517	-0.695834	-0.623408	0.519009	0.424573	-0.328006	-0.277714	-0.224561	0.00742511	-0.0440812	0.0440812	-2.94205	-2.92012	0.0730529	-0.0730529	0.0101365	-0.0101365	0.612725	0.716513	0.936495	1.11311	0.247088	0.216981
b2602	0.00176444	-0.00176443	1.18018	1.40673	0.161018	-0.161018	0.117254	0.0830881	0.220584	0.247203	-0.100398	0.115773	-0.601982	-0.319496	0.421244	0.357959	0.523662	-0.523662	-0.00754994	0.086957	-0.578535	-0.781396	1.0559	0.284352	0.523151	0.343198	0.302688	0.295534	-0.172209	-0.123324	-0.798872	-1.16225	-0.860704	0.712087	0.608382	-0.901814	0.108224	0.319587	0.645695	0.21581	-0.781277	-1.12351	-0.814089	0.76079	0	0.0867455	0.244315	-0.0603716	-0.599308	-0.270016	0.708215	0.414735	0.0357111	2.50144	2.79509	2.59241	2.65299	-0.245013	-0.108305	-0.3452	-0.60223	0.656049	1.0296	0.198958	-0.279399	0.959374	0.665737	-0.161811	-0.15548	0.296278	0.480472	-0.153179	0.37466	-0.0152159	-0.941052	0.125637	-0.125637	-0.0144135	0.198257	-0.519471	-0.150776	0.364951	-0.41035	-2.64041	-1.02757	0.197988	0.212302	-1.50984	-0.970361	0.10753	-0.10753	-0.501202	0.8652	-0.11377	0.11377	-3.64112	-2.89222	-4.059	-4.00567	-0.537336	-0.63121	0.067111	-1.60242	-0.52484	-0.377693	-1.40169	-1.85613	-0.209625	0.132957	0.595612	0.717805	-0.759834	-0.539547	0.790274	0.373543	0.44829	-0.0986383	-0.509589	-0.54555	-0.317718	-0.753049	0.0317928	0.853487	-0.915812	-1.22054	1.88675	2.00642	2.39378	2.58664	-1.44526	-1.59565	-1.31987	-1.47731	0.454914	0.670657	-0.647046	-0.663876	-1.02061	-1.06664	-0.380393	-0.811124	-0.0164451	-0.14373	-2.12988	-2.68799	-2.50483	-2.83437	-2.03051	-2.26295	-2.7298	-2.99169	-2.13663	-1.90059	-2.12404	-2.18783	-2.7185	-2.35654	-3.01479	-2.61045	-0.960391	-1.21393	-2.35589	-2.36707	-1.21523	-0.870163	-1.67021	-1.7038	-1.77925	-1.6422	-1.96354	-2.40487	-2.87027	-2.69108	-3.02721	-2.8785	-0.238378	-0.0319696	-2.63917	-2.4255	-2.12015	-2.33215	-2.98335	-2.97486	-1.79838	-1.33303	-2.79098	-2.98496	-2.10361	-2.0659	-2.10085	-2.19341	-0.605775	-1.39	-2.12705	-2.30808	-2.95092	-1.68433	-3.31609	-3.35241	-2.45556	-2.50771	-1.68174	-1.33451	-3.09537	-3.01731	-2.5153	-2.71559	-2.83708	-2.53354	-3.99371	-3.23571	-3.56574	-3.6667	-0.986714	-1.10193	-0.287711	-0.0925072	-0.14967	-0.22227	-0.176284	-1.02861	-3.38078	-2.77709	-2.63942	-2.66455	-3.05699	-2.70146	-2.29029	-2.37089	-2.9958	-2.92554	-2.74098	-2.85852	-2.477	-2.10543	-2.25224	-1.97049	-0.0216489	0.0216489	-0.839404	-1.41106	0.131045	-0.131045	0.0478293	-0.0478293	0.323894	0.0578562	0.00249489	0.15251	0.801964	0.436401
b2603	0.06511	-0.06511	-1.06895	-1.12345	-0.065363	0.065363	0.20609	0.277813	-0.00449815	-0.292463	-0.0676959	0.158162	0.480163	0.310941	0.423084	0.299294	0.0683786	-0.0683786	0.375928	0.361876	0.0137241	-0.0391468	0.839551	1.03723	0.100584	-0.0972345	0.669471	-0.254403	0.044726	0.209677	0.598915	0.802587	0.799025	0.0315	-0.0561443	-0.326589	0.20467	-1.4292	-1.19869	-0.267191	-0.323894	-0.527275	-0.599747	-1.63311	0	0.19954	1.41258	-0.353703	-0.233505	0.162702	0.319272	-0.110032	0.0911146	-0.574617	-0.829273	-0.353634	-0.294077	0.199718	0.0911795	-0.334183	-0.218031	0.392528	0.270738	0.526483	0.70256	-0.385692	-0.381217	0.36197	0.13375	0.103339	0.181139	0.0626454	0.0425892	0.0444807	-0.136394	-0.0557329	0.0557329	0.139087	0.00918149	-0.394893	-0.221526	-0.842044	-0.680084	-0.313528	-0.923288	-0.252903	-0.374893	-0.184235	-0.500975	-0.0311626	0.0311626	0.144291	0.163523	0.210425	-0.210425	0.246645	0.171695	0.00768209	-0.420746	0.339491	0.262761	0.250737	0.0380925	-0.425905	-0.307522	-0.277394	-0.390632	-0.73629	-0.709671	-0.113035	-0.323487	-0.288573	-0.33141	0.640324	0.704489	-0.833907	-0.538596	-1.02235	-1.0798	-0.481124	-0.0525686	-1.55245	-1.29926	0.110115	0.0317306	-0.12552	-0.183429	1.4584	1.64187	-0.688807	-0.520574	-0.59753	-0.157885	0.846764	0.763054	0.998704	1.69165	1.41479	1.48993	2.24049	2.12439	-0.323805	-0.236953	-0.921697	-0.833533	-0.805446	-0.624197	-0.592204	-1.00418	-0.78267	-0.724913	-0.665425	-0.227843	-0.711812	-0.661671	-0.665724	-0.509637	-0.570089	-0.447655	-0.791515	-0.414549	-0.525856	-0.673449	-0.734852	-0.929782	-0.43826	-0.598833	-0.64228	-0.686031	-0.629919	-0.622999	-0.315255	-0.541397	-0.779752	-0.696902	-0.86047	-0.704274	-0.691199	-0.600741	-0.742183	-1.00865	-0.707472	-0.394414	-0.394821	-0.362756	-0.450285	-0.571119	-0.744542	-0.634039	-0.427227	-0.227458	-0.134441	-0.586889	-0.871125	-0.776245	-0.775852	-0.0598648	-0.802293	-0.54926	-0.722253	-0.467003	-0.746559	-0.589048	-0.56655	-0.720946	-1.01516	-0.865449	-0.563089	-0.66267	-0.417084	-0.415291	-0.689844	-0.616617	-1.14479	-1.04835	-0.805481	-0.906543	-1.01425	-0.644438	-0.772925	-0.942415	-0.649027	-0.338798	-0.735497	-0.557939	-0.50408	-0.368663	-0.732385	-0.652048	-0.636002	-0.609816	-0.69462	-0.790307	-0.563995	-0.495804	-0.613596	-0.711951	-0.0998339	0.0998339	1.97572	1.63365	-0.167779	0.167779	0.0617702	-0.0617702	-0.151488	-0.0772159	0.286427	0.0766991	0.0866007	0.283687
b2604	-0.178623	0.178623	-0.884959	-1.10654	-0.190167	0.190167	0.00288181	-0.0417458	-0.653722	-0.260745	-0.328751	-0.148201	0.0376027	0.113916	0.402238	0.328237	0.0128167	-0.0128167	0.681446	0.935646	0.309588	0.244698	1.1373	1.1948	-0.583096	-0.36237	0.91544	-0.142556	-0.0202583	0.162814	0.374935	-0.870631	0.265084	0.229431	0.274278	0.357066	0.491374	-0.897468	-0.514114	-0.11356	-0.635734	-0.416997	-0.575766	-1.17067	0	1.0842	1.16461	0.00394262	-0.0315842	0.112324	0.123641	-0.33775	-0.252948	-0.339405	-0.0379814	-0.830818	-0.5742	-0.079906	0.00939415	-0.268154	-0.250679	0.0493436	0.388666	0.216128	0.362711	-0.376653	-0.354721	0.0441353	0.146491	0.113201	0.21416	-0.202665	-0.00565827	-0.0290309	0.0758908	-0.0497748	0.0497748	0.0121247	0.231003	-0.21139	0.253046	-1.85481	-1.50543	-0.838054	-1.4622	-0.335162	-0.121321	-0.547127	-0.507198	-0.167634	0.167634	0.178417	-0.0446386	-0.0260981	0.0260981	0.176471	0.390377	-0.70456	-0.853497	-0.0341976	0.113694	-0.178252	-0.190597	-0.256729	-0.246113	-0.212056	-0.551121	-1.03269	-1.1629	0.196217	-0.201399	-0.105002	-0.269231	0.466728	0.663127	0.124507	0.230001	-0.375377	-0.473913	-0.60757	-0.512475	-0.91793	-0.70603	0.0721007	0.211466	-1.05793	-1.22745	0.545722	0.650632	-0.78138	-0.705849	0.362909	0.269555	-0.00907906	-0.0707699	0.138578	0.523497	0.265068	0.532925	-0.843345	-0.866912	-0.304678	-0.328313	-0.474537	-0.477968	-0.576501	-0.508427	-0.596801	-0.858725	-0.526236	-0.974026	-0.341075	-0.594899	-0.509061	-0.658668	-0.487643	-0.570503	-0.303397	-0.487936	-0.429716	-0.0366623	-0.353775	-0.119202	-0.474442	-0.306563	-0.142577	-0.186016	-0.309945	-0.185721	-0.198149	-0.333261	-0.132421	-0.280377	-0.523893	-0.561293	-0.445025	-0.228408	-0.415345	-0.450125	-0.419147	-0.496357	-0.255895	-0.595865	-0.219526	-0.61804	-0.250839	-0.570223	-0.410721	-0.428437	-0.536866	-0.377135	-0.177249	-0.31107	-0.569304	-0.421111	-0.661288	-0.324457	-0.5599	-0.447791	-0.286973	-0.250797	-0.726118	-0.537839	-0.777376	-0.566451	-0.655889	-0.467339	-0.5419	-0.554946	-0.187849	-0.37144	-0.77969	-0.47544	-0.691406	-0.571064	-0.608611	-0.772316	-0.301245	-0.234332	-0.525458	-0.375478	-0.468895	-0.430167	-0.491088	-0.364614	-0.586718	-0.387262	-0.311508	-0.624905	-0.368512	-0.293036	-0.466838	-0.120508	-0.433469	-0.520047	-0.462023	-0.317446	-0.104769	0.104769	0.212209	0.116203	-0.000178339	0.00017834	-0.147626	0.147626	-0.199569	-0.0869331	-0.0229156	0.18637	-0.134131	0.0552628
b2605	-0.0924539	0.0924539	-1.12045	-1.32011	0.012249	-0.012249	0.164285	0.298104	-0.320162	-0.418934	-0.462716	-0.758565	0.11008	0.00171046	0.429375	0.634274	-0.143302	0.143302	1.01668	1.10128	0.279299	0.14231	1.04926	1.33983	-0.58394	-0.821143	0.293056	-0.191376	0.286209	-0.094833	0.515131	0.386383	0.149226	0.178695	0.304891	0.685219	0.555979	-0.129851	-0.228601	-0.210375	-0.601955	-0.174505	-0.212551	-1.25234	0	0.917061	1.29964	-0.0072428	0.20599	-0.30844	-0.0826292	-0.205588	-0.0823438	-0.257633	-0.0739767	-1.07924	-1.8411	-0.173914	-0.261144	-0.18795	-0.156394	0.086052	0.281963	0.292858	0.634503	-0.210016	-0.113232	0.315348	0.289875	0.145039	0.128669	0.0483367	0.143985	-0.317568	-0.378569	0.0391269	-0.0391269	-0.227233	-0.262268	-0.33096	-0.171236	-0.856184	-1.69702	-0.912811	-1.13104	-0.348818	-0.273863	-0.473114	-0.343768	-0.060258	0.060258	0.0858604	0.343855	-0.211695	0.211695	-0.228451	0.319749	-1.27739	-1.48743	-0.189659	-0.433293	-0.708064	-0.27971	-0.418699	-0.365874	0.0370746	-0.00111074	-1.78175	-1.47387	-0.126603	0.047986	-0.1858	0.147282	-0.555191	-0.580063	0.110637	-0.238029	-0.403173	-0.196306	-1.45077	-1.44707	-1.11681	-0.704105	-0.31109	-0.267045	-1.42587	-1.66479	0.242099	0.398177	-0.391116	-0.145858	-0.182651	-0.202746	0.106493	0.0776351	0.727531	0.266958	0.112144	0.0487812	-0.21358	-0.213375	-0.319933	-0.221713	-0.820395	-0.745003	-0.572271	-0.129465	-0.412028	-0.573108	-0.987763	-0.665357	-0.498372	-0.215829	-0.497366	-0.554947	-0.372598	-0.385774	-0.300365	-0.348579	-0.292287	0.131926	-0.305462	-0.433669	-0.0395889	0.00375043	-0.293309	0.0359047	-0.222818	-0.255944	-0.323302	-0.302402	-0.186148	-0.343504	-0.348216	-0.508854	-0.361457	-0.205065	-0.236304	-0.314828	-0.311034	-0.335812	-0.404243	-0.591996	-0.347468	-0.243226	-0.438118	-0.553966	-0.49821	-0.330501	-0.456994	-0.425567	-0.238138	-0.50863	-0.30587	-0.198744	-1.17198	-0.584092	-0.673389	-0.439528	-0.224955	-0.23925	-0.104745	-0.455991	-0.47731	-0.681511	-0.516093	-0.478297	-0.414484	-0.747329	-0.190525	-0.0470558	-0.693281	-0.684231	-0.495467	-0.570257	-0.371247	-0.602471	-0.0332906	0.0115456	-0.252132	-0.406938	-0.445611	-0.190448	-0.54555	-0.641642	-0.455466	-0.563664	-0.574725	-0.300078	-0.318871	-0.485573	-0.397807	-0.155812	-0.40125	-0.424105	-0.702471	-0.326458	-0.159485	0.159485	-0.414643	0.163983	0.132462	-0.132462	-0.0566705	0.0566705	-0.0258563	0.138333	0.480082	0.239913	0.277062	-0.105225
b2606	0.0255775	-0.0255775	-0.763382	-1.15401	0.0411623	-0.0411623	0.262478	0.232339	-1.22693	-1.10156	0.0798587	-0.00173718	0.245403	0.273851	-0.242236	-0.207876	-0.176977	0.176977	-0.649427	-0.646025	-0.531172	-0.438772	-1.00161	-1.16923	-1.28873	-1.1396	0.158103	-0.0348668	0.0406894	-0.00582264	-0.679284	-0.562044	-1.16617	-0.934848	-1.07405	-0.755114	-0.745758	-0.716775	-0.633885	-0.0311475	-0.193243	-0.0756935	-0.118567	-0.732111	0	-0.489397	-0.185338	0.0884577	0.0601457	-0.132845	0.118268	0.0602505	0.18009	-2.94625	-2.98672	-1.88583	-1.88295	0.0591923	0.191071	0.154137	0.236352	-0.325421	-0.232672	0.0956964	0.142528	-0.453965	-0.475956	-0.101719	-0.141696	-0.134808	-0.170948	-0.0443175	-0.0897095	0.538097	0.108781	0.0324775	-0.0324775	-0.253877	-0.206083	-0.0148873	-0.136426	-0.692308	-0.67156	0.0998564	-0.057887	-0.195776	-0.167164	0.227158	0.270589	0.0434078	-0.0434078	0.175173	-0.141715	-0.111264	0.111264	0.570353	0.373662	1.24518	1.27669	0.0743817	-0.146988	0.191575	0.219439	-0.209673	-0.132891	0.087578	-0.114208	0.58866	0.570363	-0.286317	-0.464356	0.267843	0.189984	0.364654	0.259111	-0.280716	-0.196083	0.109949	-0.0460535	0.248182	0.176661	-0.26154	-0.225136	-0.391284	-0.643564	-2.16588	-2.10128	-0.274376	-0.242132	1.14028	1.03639	-1.3274	-1.25012	-1.83936	-1.98122	0.0985691	0.192344	-0.190975	-0.00509665	-0.509547	-0.354668	-0.0619336	-0.0362536	1.71508	1.72335	0.577193	0.553759	0.721084	0.716066	0.733461	0.861804	0.756411	0.666745	0.548044	0.480549	0.585254	0.629471	0.441857	0.493616	0.264093	0.179532	0.499841	0.497478	0.350772	0.343516	0.466626	0.234098	0.62608	0.695783	0.530938	0.574387	0.606217	0.624499	0.707261	0.734836	0.0945317	-0.0710862	0.738444	0.777747	0.568856	0.637578	0.835431	0.906685	0.563641	0.512409	0.697186	0.889974	0.814769	0.815311	0.550314	0.695353	0.0476443	0.152459	0.458317	0.39936	-0.133917	-0.313158	0.85565	0.705897	0.672751	0.677756	0.0517337	-0.00705731	0.673938	0.692352	0.410162	0.34229	0.707561	0.689464	0.776009	0.803889	1.07138	1.11566	-0.157726	-0.0922235	0.0128131	0.0842281	0.145834	0.132915	0.0350899	-0.071	0.851423	0.942751	0.833515	0.719493	0.1746	0.237794	0.60195	0.538664	0.812024	0.921912	0.82498	0.72894	0.606986	0.677892	0.520166	0.45451	-0.0675169	0.0675169	-0.0660174	1.27477	-0.0450376	0.0450376	0.0509921	-0.0509921	0.0485704	-0.0298993	-0.0691424	-0.118244	-0.0992122	-0.110607
b2607	-0.109118	0.109118	-0.0653963	-0.0184594	-0.00702055	0.00702055	0.192041	0.237582	-0.874248	-1.07717	-0.937157	-0.853076	-0.729127	-0.788153	-1.17201	-1.13719	-0.179218	0.179218	-0.176994	0.212447	0.199194	0.229383	-0.307697	-0.285675	0.0726355	0.0598638	-0.189903	0.0130018	-0.0328864	0.0198845	-0.497761	-0.297627	-1.45931	-0.425878	-0.54483	-0.121816	-0.106851	-0.0181597	-0.0355469	0.0621642	0.0201655	0.134669	0.539971	-0.255682	0	-0.00872661	0.29443	0.217066	0.189258	-0.0388771	-0.0347645	0.248118	0.0352973	-3.03266	-3.03012	-1.78823	-1.71484	-0.336586	-0.220364	-0.0553825	0.104595	-0.551374	-0.41388	-0.198313	-0.0828027	-0.58953	-0.548135	-0.275251	-0.257671	-0.271161	-0.416636	-0.160668	-0.172015	0.373267	-0.0460379	0.00970671	-0.00970671	-0.379162	-0.358667	-0.238629	-0.205067	-0.305052	-0.335883	0.440197	0.220952	-0.0160498	0.0703055	0.469288	0.508343	0.0222288	-0.0222288	-0.0544648	-0.338996	-0.243503	0.243503	0.509027	0.672202	1.01885	0.958537	0.135648	0.00624525	0.0430422	0.125275	0.188411	0.136433	-0.0372076	0.0809555	0.641445	0.713283	0.107119	0.0943892	0.288386	0.34203	0.264835	0.247413	0.103842	0.100383	0.126292	0.0962756	0.20538	0.203599	0.178497	0.10208	-0.673711	-0.636288	-1.81464	-1.67572	-0.359026	-0.342033	0.780551	0.767585	-1.52556	-1.43991	-1.98432	-1.86233	0.168848	-0.196974	-0.174067	-0.294576	-1.76445	-1.74253	-0.0161356	-0.0980545	1.7626	1.79787	0.708022	0.719748	0.66621	0.727822	0.804861	0.960639	0.678379	0.560307	0.634891	0.58557	0.756839	0.719995	0.439333	0.527449	0.320121	0.127556	0.555668	0.543295	0.411816	0.34101	0.513232	0.223493	0.788961	0.832586	0.752225	0.717002	0.736404	0.814879	0.819746	0.817142	-0.0542717	0.0117041	0.826565	0.794378	0.804217	0.844275	0.989895	1.04454	0.472737	0.634537	0.728849	1.03827	0.640335	0.526916	0.689213	0.718525	0.221609	0.157906	0.5669	0.541579	-0.184144	-0.576567	0.910507	0.871764	0.749811	0.790228	0.210177	0.0921671	0.712817	0.706781	0.632127	0.507507	0.799059	0.815986	0.89465	0.90136	1.30533	1.23927	0.0472322	0.0647927	0.203548	0.138258	0.0983706	0.0371645	0.247133	0.166854	0.853696	0.928146	0.989611	0.779522	0.263854	0.294719	0.703812	0.701441	0.868809	1.09804	0.999117	0.682506	0.719015	0.740662	0.591553	0.66245	-0.0797696	0.0797696	-0.151318	0.803713	0.118252	-0.118252	0.0693733	-0.0693733	0.12164	0.167909	-0.183537	-0.175342	-0.168406	-0.273444
b2608	0.0223526	-0.0223526	-0.467923	-0.554107	0.0202159	-0.0202159	0.421316	0.390009	-0.894366	-0.996909	-0.513517	-0.527931	-0.309285	-0.363851	-0.775993	-0.781386	-0.125354	0.125354	-0.852367	-0.511977	0.0312902	0.0850534	-1.29069	-1.25908	-0.234771	-0.178536	0.106033	0.0253631	-0.00784463	-0.0175184	-0.583123	-0.585718	-1.36348	-0.64573	-0.759959	-0.643094	-0.653571	-0.332307	-0.173737	0.0647465	0.0345415	0.136165	0.447206	-0.294797	0	0.184647	0.233715	-0.0131588	0.145438	-0.0133118	0.116065	0.267878	0.0655118	-2.85058	-2.83589	-1.65399	-1.58728	-0.0889463	0.0363833	0.0181885	0.185405	-0.38018	-0.291409	-0.158855	-0.0234268	-0.49835	-0.447979	-0.201903	-0.322423	-0.127323	-0.181815	-0.0911159	-0.143916	0.446534	0.0591288	0.0353057	-0.0353057	-0.0727458	-0.0804745	0.0800411	0.0186635	0.0341285	0.0223961	0.81498	0.661795	0.306901	0.379518	0.772062	0.794969	0.0145162	-0.0145162	-0.0484655	-0.341502	-0.00243144	0.00243144	0.699917	0.49258	1.14639	1.27692	0.131864	0.0371408	0.0445733	0.0790594	-0.207132	-0.194705	-0.0898807	-0.198004	0.269356	0.380928	-0.50406	-0.484258	0.187559	0.092447	0.107782	-0.0746581	-0.250186	-0.153002	-0.151137	-0.196249	-0.192185	-0.20707	-0.392036	-0.377585	-0.674078	-0.660566	-1.49249	-1.35257	0.276668	0.311405	0.904641	0.801945	-1.57927	-1.46529	-1.37264	-1.51652	0.316796	0.382294	0.232442	0.244472	-0.972494	-1.00396	-0.0192703	-0.169195	1.67898	1.63065	0.723565	0.726821	0.669845	0.656105	0.734806	0.974545	0.566683	0.402165	0.643909	0.615081	0.739416	0.706304	0.410753	0.474314	0.381651	-0.109612	0.562694	0.557279	0.42441	0.348326	0.433127	0.169895	0.802255	0.868172	0.807798	0.780898	0.752704	0.845882	0.825749	0.856704	-0.0171741	-0.0942662	0.785828	0.840931	0.764928	0.842286	1.00486	1.04505	0.295989	0.461723	0.468298	1.05727	0.69644	0.526831	0.612122	0.57725	0.0591647	0.104726	0.553244	0.530814	-0.0616443	-1.19359	0.941993	0.764827	0.729773	0.770017	0.186663	0.0633133	0.73017	0.717483	0.60524	0.533919	0.778483	0.763213	0.865972	0.908573	1.33131	1.28758	0.0695536	0.185387	0.230042	0.13147	0.033071	-0.0703451	0.209075	0.177331	0.734528	0.893959	1.02846	0.665104	0.25848	0.282874	0.742271	0.713568	0.74102	1.08925	1.0734	0.519566	0.657678	0.741406	0.608712	0.70819	-0.0704719	0.0704719	0.754412	1.48201	0.0516907	-0.0516907	0.00069574	-0.00069574	0.0251902	0.0994511	-0.182995	-0.385193	-0.206368	-0.231688
b2609	-0.0469425	0.0469425	-0.833493	-0.769575	-0.0236136	0.0236136	-0.135081	-0.121909	-1.14879	-1.09205	-0.861468	-0.786396	-0.559533	-0.597212	-1.04841	-1.02419	-0.220196	0.220196	-0.813989	-0.531962	-0.386413	-0.434329	-1.27564	-1.26257	-0.367659	-0.397606	-0.0446053	-0.0302211	0.128233	-0.0980117	-0.10539	-0.140525	-1.17382	-0.718978	-0.803136	-0.664321	-0.628905	-0.22874	-0.311199	0.307722	0.225756	0.265046	0.339589	-0.475848	0	-0.0472169	-0.210972	-0.0186102	-0.121686	0.202695	-0.0182197	-0.232462	-0.043754	-2.94256	-2.87389	-1.48154	-1.42758	-0.193717	-0.0991838	0.0169848	0.0997289	-0.392105	-0.331827	-0.136	-0.0439824	-0.532238	-0.404497	-0.242268	-0.236775	-0.169927	-0.235096	-0.00852979	-0.0356488	0.553617	0.165878	0.0998329	-0.0998329	0.246876	0.221622	0.249935	0.188313	-0.258278	0.0157272	0.606012	0.465888	0.130311	0.232651	0.622602	0.655038	0.0381185	-0.0381185	0.0349019	-0.338907	-0.133572	0.133572	0.671418	0.568047	1.08151	0.940562	0.10889	0.0250587	0.0849883	0.130318	0.0536691	-0.0296566	-0.110833	0.0752511	0.541569	0.492061	-0.0374023	-0.139274	0.294097	0.284411	0.0601271	0.0574478	-0.143896	-0.0972527	0.0824199	0.0358205	0.00730136	0.0418075	-0.1158	-0.108256	-0.684943	-0.644816	-1.77998	-1.69956	-0.077385	-0.145843	0.700666	0.645014	-1.40998	-1.60304	-1.7934	-1.85101	-0.263438	-0.132176	-0.296174	-0.254654	-0.153212	-0.071814	-0.121808	-0.150941	1.3752	1.41262	0.868799	0.880093	0.798625	0.772093	0.993539	1.17273	0.796574	0.626089	0.882842	0.821317	0.909118	0.876387	0.784782	0.753553	0.486319	0.27161	0.819176	0.835242	0.367672	0.4046	0.739802	0.586873	1.00881	1.09545	0.955353	0.8738	1.04969	1.07853	1.05021	1.0755	0.0190105	0.0925966	0.961286	0.981939	0.926741	0.975514	1.1758	1.19151	0.577962	0.563665	0.86393	1.27101	0.692884	0.635054	0.78929	0.739034	0.000491825	0.251767	0.754839	0.790348	0.137193	-0.614573	1.12921	0.97617	1.05213	1.0503	0.340569	0.313911	0.930445	1.00174	0.838766	0.800748	0.972385	0.922664	1.10711	1.06554	1.50012	1.50111	0.0520668	0.167172	0.233529	0.0558733	0.0826647	-0.0535862	0.134856	0.174427	1.02902	1.12755	1.16026	1.01393	0.374694	0.380221	0.92727	0.927141	1.11894	1.28342	1.17038	1.001	0.872134	0.805451	0.783639	0.766324	-0.118582	0.118582	0.334052	0.942564	0.141803	-0.141803	0.075384	-0.075384	0.0856456	0.0104234	-0.210052	-0.103997	-0.147572	-0.0227388
b2610	-0.0134196	0.0134196	0.557207	0.57167	0.00427518	-0.00427518	0.119874	0.140525	-0.238107	-0.323663	-0.252555	-0.130388	-0.295629	-0.327218	-0.438782	-0.37879	-0.0337316	0.0337316	-0.46631	-0.16186	-0.384488	-0.340822	-0.481626	-0.463702	-0.090391	-0.04601	-0.203275	-0.0628642	-0.0592418	0.122106	0.0264681	0.215049	-0.381989	-0.575623	-0.729905	-0.540163	-0.442349	-0.273473	-0.262133	-0.0742882	-0.226226	-0.168865	0.246749	0.0330525	0	0.870756	1.06872	0.0774573	0.00361778	0.180471	-0.073691	-0.199314	-0.287632	-0.726548	-0.675301	-0.101005	0.010144	-0.389749	-0.430799	-0.0921791	-0.0951953	0.294698	0.325113	-0.102791	-0.0396889	-0.0694276	0.0186616	-0.117696	-0.0513318	-0.00630773	0.050352	-0.096152	-0.091703	-0.0868232	-0.134129	-0.0784432	0.0784432	0.0229945	-0.0583336	0.000131673	0.00291032	-0.0610522	0.206584	-0.107028	-0.257291	-0.231008	-0.349124	-0.380552	-0.32132	-0.0063874	0.0063874	0.0346211	0.0906147	-0.0437144	0.0437144	-0.255357	0.507559	-0.543109	-0.587278	-0.831538	-0.227921	-0.459882	-0.288952	-0.457467	-0.279944	0.356519	0.554988	0.453043	0.564717	0.872955	0.826065	0.327411	0.403258	0.57874	0.691038	0.595295	0.587693	0.454239	0.527489	0.176634	0.283824	0.950653	0.910906	-0.320487	-0.294578	-0.97941	-0.990003	-0.258747	-0.307046	0.30391	0.391597	1.41324	1.43018	-0.397476	-0.390334	0.0996248	-0.0748204	-0.066295	-0.0885083	0.0463175	-0.00202302	-0.0558586	-0.0807783	0.74594	0.721141	-0.0734715	-0.0601624	-0.151117	-0.155029	-0.186285	-0.161424	0.166413	0.16094	-0.132583	-0.0660933	-0.0830113	-0.0957161	-0.305586	-0.206863	-0.0551198	-0.255001	-0.125903	-0.160689	-0.148679	-0.0181632	-0.145062	-0.263973	-0.0954176	-0.027903	-0.0605438	-0.0212789	-0.118428	-0.0813259	-0.0291408	-0.00822881	0.139537	-0.0414078	-0.13989	-0.12539	-0.0552556	-0.0304941	-0.217937	-0.102195	-0.0527055	-0.0192284	-0.366294	-0.0241435	0.245652	0.196379	-0.096976	0.00898378	-0.0751116	-0.0307534	-0.0176435	-0.094556	-0.287702	-0.677574	-0.0687915	-0.179319	-0.134889	-0.0506871	0.000310932	-0.0772528	0.0302438	-0.00508523	-0.0659321	-0.071307	-0.199553	-0.0349761	-0.102724	-0.0880424	-0.0538332	-0.00701452	-0.0021177	0.110954	0.141707	0.157201	0.0650782	0.0151997	0.0767828	-0.0111513	-0.218027	-0.211956	-0.0310726	-0.129252	0.0100193	0.0755812	-0.0645999	-0.0431711	-0.303212	-0.217005	-0.0026193	-0.272814	-0.0520586	-0.0641998	0.0433056	0.0706948	0.0270141	-0.0270141	-0.503522	-1.43003	0.123953	-0.123953	-0.03807	0.03807	-0.0828056	-0.0619915	-0.414713	-0.0654952	-0.0636391	-0.171338
b2611	-0.0363796	0.0363796	0.914896	1.09546	-0.059612	0.059612	0.106653	0.132418	0.262368	0.328586	0.492686	0.531842	0.100881	0.0181634	0.4057	0.196202	0.00277701	-0.00277701	0.765328	0.62217	0.558164	0.360468	0.614202	0.822343	-0.691638	-0.8377	0.396917	-0.0990447	0.0881187	0.010926	0.766008	0.82551	0.31932	0.462501	0.56983	0.691846	0.43932	-0.570691	-0.597803	-0.227773	-0.169697	-0.208816	-0.181244	-0.131282	0	-0.0796225	0.244582	-0.204011	-0.201303	0.312076	0.0247827	-0.860316	-0.331033	-0.635117	-0.631869	0.548064	0.546385	0.412273	0.33414	-0.164862	-0.262031	0.31593	0.350947	0.0538267	0.00928716	0.0672431	0.165885	-0.184901	-0.207482	0.221934	0.305136	-0.00988977	0.0783458	-0.0650382	0.0821675	-0.114015	0.114015	0.600101	0.499634	0.204344	0.456969	0.221966	0.430373	-0.646707	-0.460134	-0.000791751	-0.0646435	-0.390107	-0.256216	0.0436842	-0.0436842	-0.0505316	0.109638	-0.0226798	0.0226798	-0.348457	-0.256093	-0.332876	-0.202107	-0.0423882	-0.0739669	-0.209249	-0.0781258	-0.29235	-0.272341	-0.069692	0.220154	-0.0492061	0.0790578	0.134528	0.0595691	0.0730411	-0.0401335	0.168388	0.169441	0.141805	0.090079	-0.209607	-0.123272	-0.297444	-0.597523	0.282172	0.26968	0.0179209	0.0404332	-1.41734	-1.09437	-0.0246968	-0.0933463	-0.414153	-0.302585	-0.713756	-0.801672	-1.00645	-1.13692	-0.485949	-0.365472	-0.382257	-0.384477	-1.25139	-1.00526	-0.167807	-0.276429	0.342222	0.21953	0.322092	0.312714	-0.0350941	-0.0999999	0.302508	0.148997	-0.498094	-0.695177	0.373172	0.39619	0.309016	0.273002	0.229078	0.321546	0.375673	0.565376	0.443625	0.430846	-0.407927	-0.634471	0.383574	0.372841	0.273958	0.297871	0.348704	0.321282	0.342134	0.389405	0.270683	0.302236	-0.379793	0.38582	0.155517	0.0462979	0.276537	0.280379	0.198465	0.0343708	-0.101745	-0.151343	0.318951	0.153651	-0.373472	-0.256379	0.373373	-0.287374	-0.360999	0.291854	0.281023	0.417562	0.164275	0.111754	0.106486	0.188529	0.322782	0.313048	0.521622	0.519539	0.239693	0.0564898	0.292772	0.315576	0.0822909	-0.0492465	0.0617847	-0.136648	0.156327	0.147882	0.443208	0.391612	0.164807	-0.523673	-0.732662	-1.34084	0.336421	0.376774	-0.0700761	-0.200846	0.270128	0.362011	0.516758	0.392857	0.349912	0.441456	0.270052	0.147084	0.257527	0.277838	0.26342	0.130015	0.415678	0.523545	-0.0398914	0.0398914	0.23472	0.590087	0.059834	-0.059834	-0.0248502	0.0248502	-0.222723	-0.168602	0.191876	0.131065	0.249838	0.269982
b4461	0.123346	-0.123346	0.373366	0.191514	-0.0508715	0.0508715	-0.00358767	0.083531	-0.168221	-0.13487	-0.157075	0.019123	-0.0722245	-0.0624731	0.0631259	-0.0136065	0.0343238	-0.0343238	0.428882	0.608133	0.419817	0.455664	0.399935	0.555434	-0.585455	-0.604133	0.618055	-0.0309857	0.0745832	-0.0435975	0.746047	0.809313	0.326478	0.222136	0.127995	0.0917112	0.378105	-0.159707	-0.1087	0.125027	0.013959	0.0544889	0.255435	0.00869629	0	0.465432	0.777763	-0.426442	-0.262956	0.25067	0.352205	-0.140386	-0.159732	-0.748455	-0.599182	-0.0203277	0.135369	0.242813	0.40191	-0.238848	-0.125196	0.558412	0.565852	-0.0120569	0.181587	-0.208596	0.0159052	-0.195138	-0.0763056	0.114175	0.140581	0.0231482	0.0633749	0.211205	0.0791986	0.110127	-0.110127	0.581487	0.328849	0.477011	0.292019	1.01595	1.18157	0.289529	0.322323	0.494013	0.596002	0.354017	0.323453	-0.060787	0.060787	-0.0799837	0.0368012	-0.130445	0.130445	-0.614075	-0.416335	-0.175064	-0.254657	0.0675544	-0.120009	-0.231211	0.0575133	-0.261274	-0.181865	-0.0964881	-0.2896	0.0576772	0.157922	0.326924	0.19918	-0.197161	-0.197382	0.336137	0.368163	0.275366	0.208204	0.227798	0.00253917	0.0588383	-0.138411	0.509991	0.537519	-0.153153	0.0451264	-1.33407	-1.16464	-0.159363	-0.179914	0.0543303	-0.0118495	-1.0277	-1.01431	-0.629746	-0.543625	-0.0326928	0.0946881	-0.176949	0.0504823	-0.960386	-0.952556	-0.230195	-0.113331	0.513766	0.581099	-0.39769	-0.338153	-0.592944	-0.678682	-0.621199	-0.584028	-0.389753	-0.511506	-0.557068	-0.487943	-0.397665	-0.633751	-0.68353	-0.506923	-0.342762	-0.18188	-0.467439	-0.363453	-0.534768	-0.472088	-0.407412	-0.487731	-0.581025	-0.695226	-0.308544	-0.215276	-0.497263	-0.475425	-0.589047	-0.529456	-0.339559	-0.342486	-0.715655	-0.681003	-0.481259	-0.482176	-0.833702	-0.802634	-0.480942	-0.390538	-0.769226	-0.851572	-0.699929	-0.647236	-0.322039	-0.485759	-0.160834	-0.351712	-0.541087	-0.587901	-0.619889	-0.348526	-0.647173	-0.655136	-0.640972	-0.559261	-0.363808	-0.459881	-0.697155	-0.74481	-0.661339	-0.65785	-0.640998	-0.701004	-0.757056	-0.81455	-0.827092	-0.758151	-0.448108	-0.509105	-0.342221	-0.390988	-0.40915	-0.690579	-0.390959	-0.539846	-0.836514	-0.762711	-0.653114	-0.547837	-0.406187	-0.346315	-0.433268	-0.354226	-0.75755	-0.892579	-0.641085	-0.671067	-0.639052	-0.558818	-0.388898	-0.394307	-0.0309412	0.0309412	0.630199	0.27045	-0.0905587	0.0905587	-0.0612606	0.0612606	-0.123939	-0.127334	0.170479	0.00918473	0.235467	0.226146
b2614	-0.0414234	0.0414234	0.444791	0.371661	0.0183697	-0.0183697	0.375144	0.438069	-0.848444	-0.807049	-0.0844844	-0.0994713	-0.296244	-0.28889	-0.0832265	-0.0850023	-0.000431668	0.000431668	0.018456	0.419532	-0.144784	-0.03135	-0.246465	-0.229214	-0.404128	-0.504298	-0.138096	0.122701	-0.0249877	-0.0977138	0.229895	0.134401	-0.148905	-0.598799	-0.780747	-0.362621	-0.0431827	0.190077	0.211502	-0.487851	-0.463353	-0.469215	0.554741	1.40881	0	1.10171	1.3311	-0.314733	-0.437599	0.0323699	0.261139	-0.694729	-0.901122	-0.0392652	-0.379496	-0.906132	-0.932969	-0.526551	-0.709588	-0.42096	-0.300709	0.295424	0.334931	-0.129929	-0.280585	-0.0470538	-0.109016	-0.379171	-0.361701	-0.170081	-0.431591	0.191716	0.267108	0.560933	0.090026	-0.190139	0.190139	-0.129203	0.00860844	-0.110052	-0.010374	0.302185	0.0769629	-0.723138	0.118261	0.182829	0.251668	-0.0508595	0.0548205	-0.026218	0.026218	-0.0939815	0.0436044	0.0622855	-0.0622855	1.20227	0.794263	-0.932057	-0.968458	-0.00187097	-0.0933481	-0.470356	-0.208509	-0.749279	-0.835854	-1.43857	-0.67666	-0.803016	-0.887308	0.172641	0.145921	-0.307394	-0.527565	-1.24264	-1.37068	0.147979	-0.0271316	-0.299784	-0.215619	-1.12514	-0.928116	0.644955	0.403384	0.218922	0.0965683	-0.920282	-1.00378	-1.05359	-0.962143	0.851097	0.79041	2.98336	2.96051	0.619138	0.636582	-1.13086	-0.993252	-0.843206	-0.901735	1.38388	1.39099	-0.385105	-0.426304	1.48582	1.50321	1.54054	1.48456	2.5596	2.4717	2.38978	2.35102	2.26877	2.14244	1.82896	1.68535	1.666	1.58132	1.59333	1.73681	0.501645	0.274516	1.77602	1.73924	0.362137	0.176464	1.81265	1.34648	0.819156	0.666244	0.643629	0.464132	1.84347	1.8656	1.58932	1.69008	-0.065639	-0.163407	1.98315	1.9344	1.88773	1.88047	2.18339	2.15912	1.52806	1.3619	2.56225	2.48817	1.80576	1.80621	1.75007	1.80807	0.149799	0.684855	0.997532	0.933266	0.16234	0.297388	2.6631	2.60013	1.98392	1.9914	0.341287	0.237257	2.47725	2.41844	1.82538	1.80043	2.38184	2.28055	2.44412	2.42904	0.663667	0.610217	0.159125	0.0235731	-0.0927349	-0.215054	-0.0493193	-0.147483	0.0368205	0.145504	1.99893	2.04206	2.50836	2.49531	2.18309	1.91168	1.46476	1.37148	1.77491	1.73395	1.79213	1.50037	2.66202	2.59574	2.729	2.66259	-0.0164795	0.0164795	-0.372341	-1.16583	-0.0215907	0.0215907	-0.0654492	0.0654492	-0.0793035	-0.195134	-0.556618	-0.228054	-0.00766409	-0.0283949
b2615	-0.0846897	0.0846897	0.610832	0.674636	0.0254284	-0.0254284	-0.0315417	-0.156037	0.165151	0.110673	0.286189	0.222647	0.0541465	0.0328582	0.516422	0.58361	0.0897866	-0.0897866	0.0677029	0.124688	-0.289764	-0.348576	0.472738	0.592558	-0.322848	-0.320328	0.481316	0.00919448	-0.0714497	0.0622552	0.435735	0.713718	0.512528	-0.168674	-0.0376753	0.0236775	0.0764615	-0.316969	-0.384373	-0.486302	-0.686728	-0.585496	-0.255745	-0.533345	0	0.0337509	0.298848	-0.245418	-0.186298	0.251005	0.223284	-0.0846151	-0.0552277	0.315844	0.402476	0.935004	0.959189	0.376298	0.327386	-0.484409	-0.52977	0.650219	0.635843	-0.0866121	-0.100003	0.222727	0.171896	-0.132533	-0.0260653	0.195767	0.0597692	-0.0845966	0.0420223	-0.303707	-0.281224	-0.170671	0.170671	-0.118506	-0.00425927	-0.0255118	-0.148001	-0.136365	0.164627	-0.845182	-0.697306	-0.303351	-0.205051	-1.01247	-0.882177	-0.0813593	0.0813593	-0.000297419	0.368377	-0.0253899	0.0253899	-0.721086	-0.334843	-1.22748	-1.21952	-0.282337	-0.0923489	-0.37778	-0.367696	-0.642734	-0.41036	0.00514238	0.157931	-0.361527	-0.214475	0.58724	0.55561	0.0430437	0.137528	-0.00228001	-0.022546	0.190177	0.309941	-0.00778804	-0.0763504	-0.307596	-0.128448	0.446227	0.654251	0.259837	0.331908	-0.68255	-0.598364	-0.413902	-0.388495	-0.255179	-0.19453	0.439174	0.507063	-0.76396	-0.914636	-0.636437	-0.579905	-0.493377	-0.557705	-2.0681	-2.07202	-0.151039	-0.0783425	-0.195658	-0.15786	-0.664719	-0.630573	-0.858528	-0.855971	-0.86978	-0.919344	-0.547902	-0.625868	-0.61769	-0.608438	-0.668026	-0.630951	-0.620729	-0.585236	-0.313197	-0.148383	-0.594975	-0.632453	-0.372327	-0.43507	-0.494354	-0.301911	-0.494237	-0.639285	-0.515878	-0.613506	-0.765382	-0.759103	-0.719632	-0.65381	0.0618236	0.0665904	-0.824311	-0.774415	-0.643696	-0.60543	-1.19011	-1.08356	-0.388727	-0.284681	-0.893877	-0.99723	-0.522281	-0.551357	-0.633834	-0.488401	-0.280826	-0.375798	-0.496014	-0.44962	-0.777244	-0.418071	-0.973355	-0.869767	-0.903771	-0.788069	-0.241648	-0.228222	-0.823773	-0.77453	-0.700249	-0.55243	-0.907572	-0.704066	-0.970269	-0.879206	-0.957429	-1.00855	-0.121153	-0.0883668	-0.0587398	-0.0263876	0.010258	-0.0844678	0.0410391	0.0317305	-0.896109	-0.854962	-0.964242	-0.868772	-0.41452	-0.436857	-0.60694	-0.525485	-0.896148	-1.0728	-0.79101	-0.790625	-0.862824	-0.759015	-0.59055	-0.480544	-0.0364876	0.0364876	-1.29524	-1.02325	0.0756327	-0.0756327	-0.00278613	0.00278613	-0.367814	-0.278513	0.141707	0.134533	0.152131	0.232648
b2616	-0.166323	0.166323	-0.54159	-0.428274	0.00448074	-0.00448074	0.0630263	0.203256	0.257436	0.150497	0.605354	0.517487	0.176712	0.150151	0.380975	0.398666	-0.0546656	0.0546656	0.353996	0.316763	0.291386	0.372825	0.677383	0.678337	-0.317069	-0.41363	1.74576	-0.0548755	0.0714318	-0.0165563	-0.148567	-0.431881	0.147085	0.373704	0.23367	0.866385	0.754504	0.495303	0.491837	0.255559	0.614082	0.567888	0.568288	-1.2465	0	-0.146642	-0.249873	-0.0479369	-0.0802405	-0.0634112	-0.157062	0.0861106	-0.0990647	0.465434	0.570808	0.890749	0.825834	0.398802	0.424826	-0.198253	-0.322947	-0.492708	-0.510797	-0.0279207	-0.113916	0.157459	0.123573	0.177564	0.083691	-0.0113634	-0.144012	0.139847	0.208804	-0.117491	-0.221002	-0.0550449	0.0550449	0.0768034	-0.130626	-0.0806896	0.0229286	-0.868718	-0.829263	-0.58261	-0.396836	-0.28677	-0.435687	-0.315405	-0.419689	-0.0057163	0.0057163	2.08689	2.35744	-0.24302	0.24302	0.0796964	0.536217	-0.163617	-0.385825	-0.211962	-0.0736161	-0.260868	-0.138091	-0.354247	-0.282778	0.0262681	-0.132412	-0.271279	-0.230158	0.496102	0.377388	-0.135101	-0.0857369	1.04795	1.08655	0.738504	0.895345	3.57336	3.52223	2.9525	2.77344	4.18094	4.09589	0.320031	0.33029	-0.402843	-0.381714	-0.720985	-0.709193	-0.131888	-0.181098	-0.401796	-0.367017	-0.0508918	-0.0279583	-0.536464	-0.606511	-0.3152	-0.479446	-0.522899	-0.442454	-0.0195308	-0.00685488	-0.318451	-0.303672	-0.263447	-0.246134	-0.246017	-0.130909	-0.183302	-0.480954	0.0901168	0.143341	-0.326096	-0.179558	-0.185628	-0.303111	-0.264003	-0.16116	-0.457512	-0.317061	-0.13213	-0.157619	-0.122641	0.0493445	-0.252973	-0.406619	-0.42886	-0.40793	-0.0523119	-0.146746	-0.157561	-0.180024	-0.521441	-0.240325	-0.515867	-0.352216	-0.263613	-0.138866	-0.188098	-0.404217	-0.36952	-0.627788	-0.321654	-0.218166	-0.162222	-0.395914	-0.30771	-0.186224	-0.573896	-0.361552	0.772243	0.298787	0.0378358	-0.153218	-0.200343	0.335538	0.200749	0.284276	-0.402281	-0.331545	0.468609	0.582174	0.419153	0.389875	-0.267985	-0.312942	-0.386924	-0.0631157	0.181951	0.213553	0.710437	0.75541	-0.553499	-0.610675	-0.483692	-0.397387	0.0672656	0.128436	-0.527887	-0.584612	0.459868	0.417957	-0.201866	-0.324554	0.574597	0.751458	-0.293477	-0.304332	-0.358582	-0.384079	-0.404134	-0.400957	-0.137523	-0.210251	-0.211067	-0.224736	0.0702298	-0.0702298	0.418432	0.251435	0.13188	-0.13188	0.0377209	-0.0377209	-0.0158068	0.046903	0.225115	0.317964	0.0124124	-0.0995361
b2617	-0.0636375	0.0636375	-0.716318	-0.98552	0.00868919	-0.00868919	-0.0531811	-0.0826084	-0.819791	-0.535523	0.823088	0.862257	0.71265	0.836217	0.921644	1.03421	-0.0578405	0.0578405	-0.97418	-0.87312	-1.37873	-1.34081	-1.0763	-0.806693	-2.33036	-2.47285	0.0851512	-0.0688812	0.00648401	0.0623971	0.269142	0.206777	0.295538	-1.0798	-1.1061	-1.34114	-0.902197	-1.02626	-1.14666	-0.400348	-0.576565	-0.495713	-1.37733	-0.208698	0	-0.794051	0.00994089	-0.46693	-0.486865	0.464021	0.296888	-1.34251	-0.98523	-0.739726	-0.764466	0.695482	1.24196	-0.13301	-0.197593	-0.292538	-0.40228	0.312831	0.36672	-0.0563529	-0.104803	-0.481913	-0.401056	-0.111801	-0.303595	0.178141	0.252064	0.0762931	0.116593	0.527442	-0.11022	-0.00530043	0.00530043	0.266302	0.289554	0.101064	0.275343	-0.935936	-0.451415	-0.375546	0.48376	-0.46658	-0.481811	-0.777401	-0.787632	0.03801	-0.03801	0.264528	0.29036	0.139611	-0.139611	0.332565	0.0522886	-0.535417	-0.484485	0.430852	0.370622	-0.00816519	0.0549538	-0.414565	-0.414931	-0.29815	-0.0945251	-0.693069	-0.709555	-0.10694	-0.0331829	0.455337	0.122867	-1.27023	-1.38641	-0.333945	-0.324751	0.377675	0.267041	-0.668711	-0.745104	0.78418	0.695326	0.249077	0.232371	-0.800237	-0.852037	0.194827	0.171538	-1.30302	-1.30148	-0.494989	-0.369773	0.963568	0.987093	-0.275204	0.157159	0.0130001	0.193013	2.69435	2.69022	-0.0973249	-0.118165	-0.496945	-0.608822	0.732966	0.672826	0.340903	0.311688	0.6674	0.647323	0.0213357	-0.0561257	0.66929	0.712851	0.689565	0.72723	0.795784	0.684035	0.725919	0.910136	0.61561	0.663903	0.134443	-0.134617	0.748962	0.886646	0.733342	0.677551	0.667316	0.613326	0.577429	0.547084	0.795207	0.766571	-0.00820925	0.48514	0.594244	0.553053	0.672903	0.642157	0.709977	0.58837	0.520676	0.228129	0.675096	0.546328	0.0176599	0.00191669	0.692165	0.591819	-0.0927469	0.470148	0.818114	0.884416	0.212412	0.213204	0.555052	0.586596	0.604459	0.566632	0.557404	0.521067	0.565188	0.554685	0.678264	0.731095	0.656228	0.31913	0.490084	0.354268	0.66075	0.605983	0.45374	0.473713	0.313174	-0.253052	-0.325028	-0.378591	0.444759	0.499929	0.611699	0.363927	0.596715	0.554232	0.802867	0.638587	0.709268	0.68865	0.717367	0.67524	0.616967	0.733761	0.674688	0.453253	0.77073	0.817887	-0.016773	0.016773	0.805548	0.373221	-0.260333	0.260333	-0.0359915	0.0359915	-0.0590907	-0.0982194	-9.1518e-05	-0.00672689	0.0238544	0.180057
b2618	-0.226562	0.226562	-0.272487	-0.0310339	-0.0321352	0.0321352	0.116161	0.0213718	-1.02467	-1.0571	-0.928696	-0.896094	-0.644782	-0.726446	-0.661342	-0.884392	-0.191821	0.191821	0.514793	0.889353	0.304151	0.503739	0.00860031	0.160262	-0.610734	-0.610123	0.516439	-0.129161	0.136041	-0.00687953	0.267728	-0.605043	-0.24772	0.220692	0.118762	0.146547	0.429957	0.0925239	0.155577	0.579119	0.178515	0.293814	0.560812	0.138961	0	0.421287	0.787516	0.014755	0.0057996	-0.241932	0.163444	-1.22355	-0.825476	-1.07903	-1.15342	-0.495963	-0.621507	-0.197994	-0.197223	-0.182458	-0.0043667	-0.316765	-0.369296	-0.338534	-0.127143	-0.465242	-0.730419	-0.392868	-0.355568	-0.088369	-0.191185	-0.0894289	0.147363	0.391053	0.12691	-0.237618	0.237618	-0.0165607	0.0226839	0.0215422	0.102045	0.408147	0.415086	-0.338741	0.186861	0.554351	0.644181	0.576175	0.771956	0.0034169	-0.0034169	-0.00371548	-0.0958151	-0.223909	0.223909	0.919331	0.888582	0.50057	0.340464	0.222587	-0.159781	-0.420257	-0.346025	-0.644542	-0.652949	0.196502	0.181283	-0.876301	-1.04155	-0.466285	-0.318207	-0.149259	-0.593229	-0.732919	-0.82354	-0.0628603	-0.232044	-0.0925874	-0.212192	-1.569	-0.980141	-0.148428	0.0139031	-0.584364	-0.820174	-1.45523	-1.44902	-0.267991	-0.211483	-0.341878	-0.220963	1.32856	1.34765	-0.237914	0.154628	-0.498815	-0.610344	-0.596302	-0.651313	0.224015	0.294745	0.19448	-0.153568	0.26253	0.118173	0.274333	0.341012	-0.238506	-0.445851	0.260036	0.440845	0.370539	0.288101	0.159402	0.162712	0.27899	0.153368	-0.0109532	0.0713599	-0.0184182	0.153533	0.163561	0.282598	0.343986	-0.113283	0.223803	0.0602886	0.158112	0.0661432	0.453837	0.476994	0.336564	0.380499	0.173015	0.149103	-0.0675058	0.124005	-0.0730496	-0.297639	0.253652	0.213905	0.5371	0.528431	0.246353	0.214987	0.25374	0.120439	-0.183254	-0.24364	0.363662	0.386841	0.361186	-0.144603	0.124621	0.0913401	-0.326762	0.162687	0.133701	0.296634	0.190474	0.257446	-0.0607425	-0.177214	-0.147786	-0.215018	-0.00720097	-0.0838952	-0.0908929	-0.0590317	0.271536	-0.223094	0.304385	0.152203	-0.115524	-0.265393	0.0137921	-0.0484835	-0.147604	-0.413511	0.100638	-0.181676	-0.205438	-0.0883454	0.365402	0.114486	0.291991	0.305966	0.416497	0.437821	0.131428	0.349839	0.128081	-0.0103074	0.179854	0.101123	0.107035	0.273611	-0.0891192	0.0891192	0.764891	0.915704	0.0724904	-0.0724904	0.0338468	-0.0338468	0.0612991	0.0777586	0.0688435	-0.00213648	-0.0121632	-0.165147
b2619	0.0107214	-0.0107214	-0.357985	-0.500253	-0.0826409	0.0826409	0.212837	0.282285	-0.257697	-0.29252	-0.152682	-0.0293372	-0.0497872	-0.0533922	-0.14684	-0.121308	-0.0166934	0.0166934	-0.69006	-0.4369	-0.214815	-0.341705	-0.746715	-0.763494	-0.861089	-0.686074	0.553372	-0.0279562	-0.113654	0.14161	-0.18779	0.315944	-0.325599	-0.777471	-0.756805	-0.974278	-0.788174	-0.507655	-0.448458	0.0244131	-0.0839627	-0.297801	-0.00521026	0.372035	0	0.24002	0.816342	-0.077731	-0.206372	-0.353129	0.243812	-0.607185	-0.372784	-0.707709	-0.678314	-0.361738	-0.873979	0.167682	0.234716	-0.0177635	-0.0312942	-0.00898454	0.104812	0.0319305	0.0211359	-0.20145	-0.309283	0.0649322	0.109917	0.0780922	0.0456124	0.247553	0.145868	0.542125	0.0455456	0.00794725	-0.00794725	0.284123	0.270787	0.408436	0.248245	0.366308	0.304684	-0.489117	-0.591531	0.421858	0.592056	0.424922	0.47428	0.0249828	-0.0249828	0.240374	0.266866	0.114835	-0.114835	0.666325	0.355629	0.0563154	0.0496268	0.0507851	-0.220557	-0.722216	-0.266239	-0.411752	-0.531248	0.27017	-0.0987614	-0.75931	-0.756813	-0.165176	-0.226271	-0.165472	-0.582636	-0.42098	-0.431271	-0.167481	-0.242476	-0.266875	-0.233286	-1.16193	-0.859435	-0.0800238	-0.105558	-0.552859	-0.55634	-0.455107	-0.518897	0.66814	0.673989	0.0707912	-0.014294	1.34432	1.30735	0.785237	0.699022	0.0269736	0.339989	0.418898	0.421098	0.967003	1.03641	-0.338958	-0.286254	0.220561	0.29334	0.360036	0.284094	0.249854	-0.043627	0.350669	0.305731	0.33202	0.30168	0.100931	0.0873696	0.221547	0.0692443	0.017479	0.00542464	0.215385	0.17368	0.232337	0.270091	-0.0634727	-0.400889	0.133684	-0.0108279	0.224296	0.115624	0.245124	0.490157	0.20028	0.227712	0.205187	0.261933	0.172427	-0.0256486	0.160784	0.332621	0.205719	0.28344	0.268135	0.438435	0.395822	0.154972	0.341605	0.242531	0.106051	0.0643169	0.255675	0.326845	-0.170407	0.108171	0.0865473	0.0251025	0.00378902	0.134718	0.321542	0.394193	0.223011	0.182996	0.0651135	-0.0289508	0.442528	0.37591	-0.0137339	0.0651822	0.267778	0.295852	0.34524	0.297995	0.18358	0.199652	-0.199385	-0.170871	-0.0372725	0.000437808	-0.176525	-0.526582	0.0420165	-0.195912	0.168143	0.197649	0.267654	0.329061	0.399868	0.56346	0.351703	0.391287	0.250108	0.114016	0.346013	0.19038	0.225541	0.30214	0.186859	0.214789	-0.0136225	0.0136225	0.967295	0.84132	0.0509405	-0.0509405	-0.0896868	0.0896868	-0.116454	-0.177385	-0.0291833	-0.107959	-0.082352	-0.175671
b2620	-0.121484	0.121484	-0.0151748	0.0343651	-0.0546278	0.0546278	-0.354988	-0.330093	-0.606736	-0.613116	0.226563	0.183901	0.458087	0.406868	0.279777	0.372815	-0.0448661	0.0448661	0.46012	0.677135	0.00457513	-0.152509	0.585679	0.62349	0.0495003	-0.0130845	0.176351	-0.125576	0.038175	0.0874015	0.0955353	0.47023	0.0880187	-0.058397	0.0552056	0.0541854	0.320269	-1.0654	-1.05222	-0.715244	-0.968155	-0.862008	-0.79349	-1.0165	0	-0.484303	0.184549	-0.177846	-0.117027	0.169706	0.0349695	-0.483032	-0.181657	-0.541247	-0.586953	-0.608024	-0.941572	-0.136776	-0.223657	-0.206611	-0.273794	-0.106645	-0.0582167	-0.0735997	-0.0667294	-0.253062	-0.300943	-0.135346	-0.11757	0.0508019	-0.23286	0.0121067	0.0780901	-0.198965	-0.172858	-0.00421462	0.00421462	-0.308273	-0.243708	0.138677	0.0570294	-0.833104	-0.746864	-0.648901	-0.919887	-0.37461	-0.296968	-0.730239	-0.7104	-0.0220024	0.0220024	-0.144418	0.040127	-0.0332783	0.0332783	0.122689	0.355295	-0.517586	-0.513891	-0.0519542	-0.224534	-0.426988	-0.203473	-0.644863	-0.420515	0.118361	0.139855	0.110809	0.0931861	0.753747	0.684376	-0.0275555	0.125953	0.205209	0.259889	0.458788	0.413947	0.404211	0.404504	-0.41798	-0.492939	0.809394	0.828711	-0.523403	-0.566831	-1.64578	-1.63538	-0.15682	-0.155352	0.290644	0.271374	0.789973	0.767618	-0.277398	-0.333532	0.39566	0.18039	0.171249	0.190207	0.627383	0.711708	-0.228202	-0.171745	0.179749	0.188661	-0.663717	-0.592202	-0.445481	-0.525453	-0.559805	-0.583876	-0.325328	-0.151939	-0.457964	-0.291394	-0.47589	-0.314409	-0.541134	-0.507985	-0.37948	-0.183937	-0.573629	-0.629513	-0.508817	-0.641015	-0.24294	-0.257594	-0.356014	-0.439204	-0.490085	-0.330567	-0.617008	-0.766503	-0.469138	-0.610464	-0.241741	-0.325181	-0.504546	-0.435769	-0.532101	-0.45569	-0.715625	-0.515367	-0.0911093	-0.137637	-0.470002	-0.662899	-0.307376	-0.436978	-0.280469	-0.109675	0.0233562	-0.231917	-0.527985	-0.501759	-0.834561	-0.144352	-0.680211	-0.522762	-0.634648	-0.663268	-0.124826	-0.178281	-0.574475	-0.424294	-0.462913	-0.418564	-0.527955	-0.473629	-0.582675	-0.39874	-0.47731	-0.461432	-0.633091	-0.680082	-0.441082	-0.248471	-0.399954	-0.312836	-0.226022	-0.556931	-0.41871	-0.399453	-0.570113	-0.575993	-0.481597	-0.142213	-0.38151	-0.277346	-0.620595	-0.686155	-0.554717	-0.532951	-0.555061	-0.386591	-0.581592	-0.472185	-0.00388009	0.00388009	-1.14824	-0.561323	0.00769314	-0.00769314	0.000477626	-0.000477626	-0.0611149	-0.15902	-0.125256	-0.141738	-0.119199	-0.129842
b2622	-0.0517369	0.0517369	0.951719	0.90721	-0.0766327	0.0766327	-0.229488	-0.20741	-0.0956451	-0.0777631	0.0465767	0.0901184	-0.24579	-0.228785	-0.0224049	-0.00959821	0.0867982	-0.0867982	-0.301605	-0.12958	-0.616581	-0.549512	0.246846	0.355444	-0.38012	-0.441292	0.680862	0.0818849	-0.032989	-0.0488959	0.220973	0.134874	0.417819	-0.371618	-0.47505	-0.444951	-0.117955	-0.341094	-0.482805	-0.506193	-0.481038	-0.647449	0.675287	-0.551264	0	-1.56776	-0.726102	-0.293581	-0.273335	-0.145243	0.257511	-0.422883	-0.321865	0.00676639	0.0695003	0.31328	0.172736	0.130279	0.0512283	-0.50526	-0.500603	0.226067	0.393455	-0.210149	-0.183089	0.0393462	-0.11324	-0.0667553	0.029026	0.0668364	0.0736304	0.258286	0.196362	0.0685089	0.129546	-0.289954	0.289954	-0.400584	-0.354016	-0.2275	-0.288991	0.643428	0.424502	-1.33068	-0.822061	0.157129	0.18746	-0.307493	-0.308327	0.0507073	-0.0507073	0.0956805	0.434939	-0.106304	0.106304	-0.352257	-0.0160752	-0.449808	-0.687234	0.012636	-0.292853	-0.57643	-0.100982	-0.556071	-0.509357	-0.208721	-0.0763486	-0.0285224	-0.134837	0.672701	0.451764	0.054771	-0.0244359	0.574661	0.714344	0.535414	0.55326	-0.0132116	0.0636336	0.232681	0.142098	0.449413	0.618749	0.286534	0.266652	-0.599885	-0.73607	-0.932217	-0.931649	0.311017	0.347242	0.857178	0.780339	-0.319113	-0.380511	-0.161876	-0.391151	-0.0192096	-0.157283	-1.43388	-1.32466	-0.0847454	-0.0403314	0.458382	0.626854	-0.283811	-0.269829	0.140831	0.100871	0.092251	0.111201	0.38639	0.43964	0.0881349	0.0641841	-0.192831	-0.195066	-0.0334449	-0.0859057	-0.254103	-0.155575	-0.0426822	-0.0985895	-0.282817	-0.27134	-0.000493007	0.0818262	-0.450606	-0.488789	-0.222649	-0.200638	-0.296155	-0.32977	-0.265022	-0.259669	-0.123617	0.00563027	0.254364	0.234948	-0.372742	-0.40761	-0.250807	-0.268871	-0.123444	-0.209978	-0.146862	-0.226121	-0.298599	-0.260949	-0.191983	-0.0118679	0.384019	0.371435	-0.10397	-0.0610418	-0.537776	-0.368256	0.0640382	0.115858	-0.435495	-0.409501	-0.01628	-0.016386	0.385746	0.367765	-0.0588591	-0.00162192	0.0506871	0.049836	-0.0664118	-0.205119	-0.73644	-0.677278	-0.158881	-0.034681	-0.134459	-0.170711	-0.219371	-0.244205	-0.056262	-0.0795931	0.0123123	-0.0586301	0.0944371	0.0930422	0.578266	0.526865	-0.0655124	-0.0437151	-0.517554	-0.536083	-0.474223	-0.488303	0.0825667	0.101028	0.274292	0.294662	-0.0172419	0.0172419	-0.635059	-0.659431	0.0658277	-0.0658277	-0.0633808	0.0633808	-0.142135	-0.220344	-0.0995067	0.00205224	-0.0171799	-0.0635476
b2623	0.031289	-0.031289	0.258288	-0.00750693	-0.210184	0.210184	-0.001172	-0.0208006	-1.34952	-1.46815	0.243004	-0.117779	-0.148835	0.0330922	0.0755935	0.0244174	0.0170864	-0.0170864	-0.384143	-0.463509	-1.43356	-1.45408	0.45497	0.147556	-0.182914	-0.314301	0.109823	0.188008	-0.141572	-0.0464358	0.336307	0.0649421	0.789597	-0.770194	-0.82571	-0.932852	-0.50743	-1.02948	-0.944704	0.0773723	-0.238787	-0.0568059	-0.930719	-0.508369	0	-0.257237	0.329681	0.162786	0.0062401	-0.91357	0.450597	-0.545821	-0.174085	0.231282	0.371123	-0.917068	-1.30072	-0.0472402	0.0115892	-0.12748	-0.348391	0.897559	1.05356	-0.277191	-0.415569	0.151368	0.0781568	-0.0255925	0.220122	0.439961	0.570481	0.15942	0.134526	0.588857	-0.0361587	-0.209238	0.209238	-0.114535	-0.162036	-0.362867	-0.502601	0.535766	-0.358427	-1.99329	-1.20916	0.362651	0.0826211	0.168942	0.187264	-0.0843129	0.0843129	0.304777	0.667715	0.125182	-0.125182	0.79942	0.258924	-0.353921	-0.631871	0.269889	0.0891532	-0.334895	-0.315101	-0.270783	-0.645368	-0.772636	-0.864685	-1.97436	-1.97624	-0.941763	-1.03118	-0.89223	-0.76939	-1.20843	-0.97135	-1.31106	-1.34905	-1.49268	-1.39201	-2.33196	-1.88388	-1.7798	-1.78678	0.441762	0.830619	-0.723897	-0.614608	0.750916	0.758048	-1.76113	-1.5407	-2.28287	-2.05073	1.31293	1.28578	0.950644	1.02053	0.727272	0.981876	0.4418	-0.0240944	-0.0214594	-0.181547	-1.03775	-0.98488	0.964853	0.74708	0.0625195	-0.272907	1.05413	0.665092	0.287385	0.613544	0.467326	0.478802	0.502542	0.19484	0.332299	0.687538	0.892919	0.316493	0.560777	0.656918	0.596903	0.0660569	-0.206895	0.0785498	0.968097	0.6756	0.919809	1.10879	0.412409	0.485078	0.737435	1.03241	0.198516	0.129701	0.639402	0.834573	0.295303	0.633711	0.995641	0.609366	-0.098441	-0.0130571	0.669566	0.755311	0.180446	-0.3756	1.1647	0.30711	0.515161	0.598858	0.349592	0.48564	1.15025	0.820105	0.803774	0.924186	0.45018	0.212415	0.298094	0.0971143	0.69797	0.701274	0.578906	0.403049	0.620783	0.170487	0.60504	0.321246	0.631214	0.757065	0.693602	0.699589	0.417431	-0.320381	-0.236385	-0.233475	0.555983	0.808174	0.473335	0.680547	0.798509	0.915945	0.572012	0.891736	0.720991	1.2314	0.645502	0.444565	0.563355	0.432777	0.628649	0.404515	0.972775	1.06303	-0.168786	0.168786	1.94011	1.04691	0.17595	-0.17595	0.0929785	-0.0929785	0.336944	0.239258	0.454174	0.179553	0.349321	0.329145
b2625	0.0488744	-0.0488744	-0.217371	-0.305689	-0.122862	0.122862	-0.332162	-0.139884	-0.868267	-1.36261	0.203048	0.350609	-0.172357	-0.0156169	0.15395	0.260894	0.216936	-0.216936	-0.365783	-0.453474	-0.169666	-0.234561	1.99203	1.37597	-0.119906	-0.278072	-0.0119716	-0.182266	0.165279	0.0169868	-0.17716	-0.77869	-0.0433908	0.121545	-0.144869	-0.407658	0.161807	0.121268	0.02815	0.111183	0.313686	-0.115642	0.366316	-0.659622	0	0.865669	-0.197648	0.197269	-0.0482541	-0.473395	0.0615511	0.167414	-0.055756	0.0802261	0.561107	-0.198862	-0.650411	0.278517	0.0648448	0.226893	-0.151026	-0.236091	0.0735701	0.206444	0.137871	0.267426	0.0212296	-0.0836829	0.226368	0.0190724	0.11675	0.139328	0.1235	-0.453738	-0.537079	-0.187567	0.187567	-0.0417342	-0.0132635	0.0600408	-0.536619	0.0158696	-0.860486	-0.797799	-0.655211	-0.788368	-0.203613	0.441754	-0.274286	0.106749	-0.106749	0.0297606	0.471679	0.36577	-0.36577	-0.28415	-0.843044	-0.330011	0.470327	-0.149271	0.151908	-0.00210705	0.157223	-0.567769	-0.198251	-0.388327	-0.106391	0.452771	0.700648	0.00980589	-0.285482	0.336434	0.0632735	0.574569	0.569822	-0.510243	-0.172101	-0.452493	-0.689046	0.0766997	0.654873	-0.225508	-0.193965	0.0500725	0.00349448	-0.165843	-0.334393	-0.170162	-0.601359	-0.313242	-0.853026	-1.155	-0.154828	-0.169901	0.0313851	-0.884475	-0.527275	-0.589897	-0.343286	-0.441445	-0.716085	0.117868	-0.0863343	-0.305986	-0.207319	-0.0435342	-0.144757	0.0610001	0.0300736	0.0114212	0.294038	-0.020402	0.235184	-0.196979	0.103913	0.200599	-0.169691	0.181769	0.18805	0.0793614	0.0326142	0.153464	0.392295	0.569086	0.139872	0.192701	-0.302323	0.128095	-0.173721	0.0320697	-0.0294077	-0.184001	0.236701	0.0355045	0.36921	0.194795	-0.231583	-0.0282585	0.120875	-0.337839	-0.223734	-0.115661	0.027848	0.130733	0.384003	0.0261037	0.281809	0.993452	1.37949	-0.0234097	0.095367	0.451987	0.489855	-0.262282	0.0481903	0.158451	0.187465	0.125024	0.203123	0.197863	0.196106	-0.129983	-0.252199	0.608292	0.17587	0.0696813	0.202742	0.287725	-0.0139249	0.0695305	0.396685	-0.0632109	-0.0153437	0.0787071	-0.194345	-0.2286	-0.309692	0.371501	0.453786	0.0329186	-0.0719719	0.0746661	0.464519	0.100701	-0.206629	-0.102683	0.0216153	0.201326	0.128763	-0.0499676	-0.0118141	0.124528	0.308265	0.336425	0.257416	0.152507	0.228448	-0.00743102	0.00743102	0.0199316	0.114751	0.0837766	-0.0837766	0.161483	-0.161483	-0.158253	-0.479286	-0.144821	-0.243409	-0.0786691	-0.154868
b2626	0.0661535	-0.0661535	-0.535807	-0.243182	0.0854897	-0.0854897	0.0150656	0.136639	-0.673237	0.00215401	0.86462	0.652805	0.937224	0.762309	0.826895	1.09489	0.30821	-0.30821	0.599666	0.506898	0.0825579	0.93658	2.42033	2.11456	0.201616	1.03308	0.365883	0.340922	0.386178	-0.727101	-0.20993	-0.166492	0.320336	0.506525	0.966017	0.825534	0.673449	1.86125	0.283104	0.688522	0.566264	0.283538	1.20363	-1.00412	0	-0.983498	-0.898839	-0.430484	0.033435	-0.401985	0.301936	0.106845	-0.44541	0.128458	-0.0380796	0.436653	0.768586	-0.312291	-0.173678	-0.387222	-0.991967	-0.37247	-0.16453	-0.272877	0.11374	-0.344474	-0.348056	-0.431107	-0.181311	0.581915	-0.690362	0.609331	-0.112234	0.297854	-0.144866	-0.171912	0.171912	0.0238432	-0.391403	-0.513021	0.441753	1.02192	1.10757	0.699816	0.091068	0.61847	1.44821	1.33978	1.53023	-0.30792	0.30792	0.380314	0.203968	0.458663	-0.458663	-0.87455	-0.307244	0.138166	-0.116742	0.138671	0.0880062	-0.223072	-0.753581	-0.345592	0.0441175	0.239342	-0.65015	-0.00272948	0.150536	-0.843282	-0.438982	-0.364305	-0.254976	0.0729426	0.740757	-0.292276	-0.747705	-1.12683	-0.719421	0.400133	0.285747	-0.530086	-0.212492	0.76271	0.914304	1.17398	1.16351	0.651829	0.507394	-0.89979	-0.967751	-0.939653	-0.812331	0.915503	1.77649	1.20253	0.449161	1.57337	0.316981	0.544504	0.870875	-0.258566	-0.0885778	-0.457003	-0.647846	-0.184495	0.0627568	-0.101613	-0.429075	0.365629	0.189837	-0.209272	-0.21123	0.270641	0.0725947	-0.437138	-0.159908	0.18335	0.182289	0.0298359	0.0430325	-0.0759073	0.141166	-0.0611075	-0.263475	0.0885915	0.07314	0.116261	0.0883532	0.523861	0.406274	0.0294523	-0.184096	0.135533	0.247516	-0.199445	-0.448365	0.105713	0.313237	0.0612446	0.0221163	0.204539	0.298021	-0.484571	-0.575668	-0.0480892	0.122972	-0.761208	-0.497043	0.360683	-0.0961701	-0.444313	0.534414	0.0135861	0.221126	0.513336	0.260751	0.226467	0.0770018	0.0755937	-0.539643	0.400929	0.0692063	0.301631	0.130194	0.0381412	-0.16941	0.164839	0.333799	-0.393959	-0.229792	-0.385384	-0.250916	-0.203401	-0.263584	-0.558783	-0.582273	-0.143204	-0.483779	-0.214285	0.0658246	0.140155	-0.339525	-0.0108389	0.126509	0.315382	0.378391	0.243046	-0.339679	0.0727905	-0.0602025	0.00884701	0.352164	-0.294088	0.183971	0.244707	-0.0267507	-0.237645	0.237645	0.677255	0.825903	-0.104179	0.104179	0.0963924	-0.0963924	-0.0390449	0.279319	-0.162752	-0.14939	-0.563915	0.159308
b2627	-0.0908013	0.0908013	0.220492	0.175339	-0.0473677	0.0473677	-0.106311	-0.15059	-0.766461	-0.827949	0.101678	-0.0471257	0.193057	0.217168	0.541648	0.623169	0.187829	-0.187829	-0.0856683	-0.158776	-0.284181	-0.163714	0.209966	0.18859	-0.298211	-0.296234	0.358925	-0.0647425	0.0500609	0.0146816	0.610176	0.651188	0.755139	-0.161449	-0.219958	-0.167917	-0.211533	0.0670168	-0.146331	-0.569953	-0.536121	-0.586204	0.0787832	-0.372408	0	0.441451	-0.3088	-0.256252	-0.173599	-0.0330293	0.0487503	0.276991	-0.0705842	0.59774	0.677581	-0.120977	-0.250223	0.0894817	0.174653	-0.533791	-0.709145	0.501411	0.471288	-0.0830445	-0.125369	0.274655	0.239549	0.00548031	0.156887	0.123089	0.333082	0.110503	0.303627	-0.0846464	-0.0995049	0.00791026	-0.00791026	0.187694	0.226366	0.0779429	-0.119801	-0.327197	-0.424365	-1.22849	-0.817527	-0.126591	0.0255165	-0.441366	-0.485487	0.0441779	-0.0441779	0.0862984	0.343795	-0.060569	0.060569	-0.714823	-0.490117	-1.5613	-1.35797	-0.320419	-0.432761	-0.333646	-0.23355	-0.124521	-0.203594	-0.54315	-0.853793	-1.04587	-1.00391	0.331041	0.221717	-0.575351	-0.836097	-0.445247	-0.681897	0.475248	0.290574	-0.0855596	-0.332608	-0.613656	-1.13398	-0.118531	-0.06251	0.371922	0.4782	-0.617614	-0.529493	-0.294855	-0.364586	-0.946314	-1.01917	-0.590898	-0.53671	0.0777287	0.159644	0.0036265	0.0324464	-0.0902467	-0.173016	-2.2667	-2.33546	-0.104796	0.0187599	-1.24017	-1.24412	0.0725199	0.0968534	-0.592669	-0.653862	-0.445932	-0.557588	0.0152849	0.0801413	-0.290254	-0.284892	-0.115755	-0.209076	-0.162552	-0.229913	0.148291	0.300838	0.139209	0.138026	0.339339	0.355695	0.298909	0.254329	0.134321	0.204556	0.366027	0.402773	0.0842172	-0.0795632	-0.13768	-0.158389	0.123388	0.119709	-0.334406	-0.432806	0.0238039	0.0421727	-0.0530874	-0.0507475	-0.156502	-0.204283	-0.0686055	-0.128697	-0.255738	-0.174269	-0.153499	-0.00896905	0.0220836	-0.414746	-0.135258	-0.181481	-0.371432	-0.0275758	-0.197948	0.0303504	0.0174205	-0.0847908	0.0181417	-0.228295	0.0610427	-0.0238018	-0.146242	-0.181582	-0.0686649	-0.106335	0.212373	0.142295	-0.483629	-0.489359	0.0850413	0.117502	-0.0450284	-0.112727	0.476315	0.726454	-0.124943	0.16387	-0.226249	-0.140098	-0.134707	-0.167457	0.0463516	0.138142	0.23245	0.342081	-0.277536	-0.414022	0.0645579	0.173835	-0.12044	-0.131616	-0.0149346	0.193867	-0.168085	0.168085	-0.671172	-0.308644	0.094057	-0.094057	0.00834456	-0.00834456	-0.0998221	-0.0649683	0.340197	0.227085	0.202269	0.186364
b2628	-0.00172594	0.00172594	0.253248	0.220191	0.00884538	-0.00884538	-0.0688011	-0.00387497	-0.521475	-0.453202	-0.321232	-0.111495	-0.121308	-0.144215	0.294003	0.285142	0.059716	-0.059716	0.072429	0.143605	-0.165315	-0.199676	0.770518	0.776236	0.0647746	0.0829619	0.123615	0.0328847	-0.0198566	-0.0130281	0.819389	0.829385	1.05681	-0.00244479	0.0242283	-0.0384002	0.181863	-0.0515076	0.0484775	-0.450646	-0.473455	-0.443968	0.313715	-0.352468	0	0.607939	-0.216501	-0.161651	0.032391	-0.18102	0.143482	0.0666282	-0.0579544	0.183037	0.424399	-0.213077	-0.275827	0.165342	0.0630058	-0.351892	-0.645029	0.420932	0.511919	-0.047258	-0.14859	-0.0721868	-0.085621	-0.0179479	0.116399	0.0621466	0.205386	0.0454163	0.121382	-0.176564	-0.0600125	-0.149843	0.149843	-0.126193	-0.231491	-0.323679	-0.406029	0.0107458	0.038208	-1.10207	-0.884023	0.00299185	0.0639672	-0.189637	-0.377245	0.0179625	-0.0179625	-0.0777437	0.0316006	-0.130878	0.130878	0.381162	0.877278	-1.05365	-1.08518	-0.272351	-0.247039	-0.224926	0.166244	-0.393469	-0.210809	-0.754398	-0.737922	-1.81824	-1.72111	0.239981	0.0470886	-0.394305	-0.169105	-1.08765	-0.877905	0.221084	0.0736549	-0.569664	-0.60417	-1.60548	-1.99528	-0.122815	-0.219152	0.752867	0.689747	-0.510355	-0.407375	-0.562111	-0.542794	-1.53304	-1.73685	-0.827625	-0.801978	0.499716	0.561512	0.721645	0.61223	0.539986	0.620798	-1.54085	-1.66016	-0.149722	-0.0343343	-1.36379	-1.38282	-0.532305	-0.440246	-0.527115	-0.722173	-0.637668	-0.613406	-0.202024	-0.0964428	-0.585042	-0.52174	-0.607062	-0.754711	-0.46814	-0.559358	-0.448644	-0.222751	-0.412358	-0.350832	-0.151728	-0.23141	-0.210032	-0.0747254	-0.269089	-0.281959	-0.0980041	-0.135485	-0.486479	-0.565932	-0.597885	-0.586079	-0.311737	-0.23742	-0.824547	-0.6991	-0.517435	-0.490446	-0.415264	-0.382035	-0.598476	-0.330328	-0.396124	-0.58385	-0.669203	-0.591527	-0.573591	-0.484082	-0.00672712	-0.543515	-0.524915	-0.487273	-0.757	-0.255906	-0.577093	-0.421385	-0.521973	-0.438689	-0.40411	-0.469074	-0.167259	-0.251097	-0.54264	-0.517561	-0.379024	-0.524713	-0.22291	-0.448395	-0.801986	-0.863538	-0.530392	-0.558562	-0.508941	-0.460351	-0.202851	-0.138053	-0.391712	-0.437171	-0.604267	-0.439028	-0.431304	-0.442154	-0.120869	0.0521988	-0.278168	-0.308695	-0.597848	-0.599784	-0.460436	-0.109079	-0.48617	-0.45534	-0.333175	-0.297066	-0.0438545	0.0438545	-0.241061	-0.460917	0.129928	-0.129928	0.0101305	-0.0101305	0.0930149	0.0524538	0.233838	0.257579	0.17252	0.182564
b2629	-0.238957	0.238957	-0.350899	-0.847246	-0.0303531	0.0303531	1.05122	1.15238	1.35653	-0.483624	1.91804	1.75824	2.11585	0.658158	1.94874	1.93202	1.04204	-1.04204	0.0407821	0.4703	-1.04546	-1.06197	1.0968	0.649874	0.533432	0.343441	0.937085	-0.514053	0.0602961	0.453757	0.468636	-2.51193	1.35687	-0.357209	-1.11937	-0.120498	-0.309957	-1.19964	-1.55421	-0.587586	-1.24627	-0.413458	0.22851	-3.14561	0	-0.772694	-0.678805	0.0400341	-0.404669	-1.36172	0.0962784	0.617822	-1.13853	0.233527	0.653454	0.188701	0.329307	-1.10125	1.01667	0.51691	0.0187925	-0.58239	0.613645	-0.34757	-0.576864	0.255807	0.157764	0.0392023	0.20453	0.106032	0.375886	0.856771	0.77331	0.544333	0.517667	0.116686	-0.116686	0.0363591	-0.204619	-1.35573	0.348221	-0.432677	-2.24251	-2.50184	-2.50184	-0.113441	-1.07191	0.0128052	-0.228118	-0.044565	0.044565	-0.422556	-0.271229	0.0825271	-0.0825271	1.05929	0.372291	0.615698	1.13114	0.0732689	-0.222049	0.294294	-0.247548	-0.398535	-1.13282	-0.550191	-0.161003	-0.866527	-0.350824	-0.353772	-1.05098	-0.421183	-0.117246	0.436936	1.02447	-0.490521	-0.368336	-0.106275	-0.802544	0.335989	-0.307325	-0.766029	-0.91808	0.505638	0.408252	1.72508	1.70242	0.71653	1.20913	-1.028	-1.73442	-1.07431	0.13283	1.19338	1.61331	1.59913	1.90458	1.58215	1.60678	2.65457	2.2369	-1.00252	-1.30527	-0.606624	-0.669988	-0.121421	-0.990873	-0.678072	-1.44917	-0.516161	-0.348561	-0.883573	-0.463978	-0.560761	-0.636703	-0.645644	-0.516452	-0.822151	-0.56898	-0.241018	-0.685531	0.0361735	-0.681943	-0.55528	-0.839229	-0.96462	-0.558534	-0.566351	-0.0110866	-0.396343	-0.428385	-0.189031	-0.530688	-0.394391	-0.729115	-1.51297	-1.4692	-0.951485	-0.684733	-0.217957	-0.787713	-0.277752	0.0660479	-0.548494	-0.643923	-0.767855	-1.28931	-1.39629	-1.28017	-0.487557	-0.81587	-0.65467	-0.830037	-0.594058	-0.607219	-0.146576	-0.715514	-0.258874	-0.192122	-0.352725	-0.261524	-0.95166	-0.300114	-0.170794	-0.591473	-0.425697	-0.444717	-0.666599	-1.23777	-0.322591	-1.13026	-0.439909	-0.22602	-0.357439	-0.308555	-0.878546	-1.49128	-1.23628	-1.37476	-0.498056	-0.426096	-1.59618	-0.78516	-0.675613	-1.17672	-0.239367	-0.546337	-0.116323	-0.692921	-0.710253	-0.420707	-0.535117	-1.03542	-0.332856	-0.872088	-0.590628	-0.701865	0.167884	-0.167884	1.18485	1.04674	-0.149023	0.149023	-0.262866	0.262866	0.614814	-0.0275567	0.452992	0.535854	0.5778	0.861553
b2630	-0.0855198	0.0855198	-0.728829	-0.469489	0.0388656	-0.0388656	0.730667	0.810963	0.11476	0.0656973	0.542664	0.545416	0.296669	0.319373	0.830009	0.64798	-0.044782	0.044782	0.323263	0.420218	-0.20015	-0.180761	0.538839	0.581303	0.0962278	0.00154595	0.597946	-0.131532	0.103155	0.0283778	0.864899	0.916301	0.767836	0.413428	0.201037	-0.131776	0.162274	-1.095	-1.13788	-0.183811	-0.214212	-0.0579785	0.047711	-0.446233	0	0.159338	-0.156649	-0.153574	0.0221244	-0.881558	-0.193849	-0.729374	-0.492347	-0.468659	-0.37505	0.382131	-0.184275	0.0972888	0.0626848	-0.116233	-0.235195	0.428737	0.656894	-0.448769	-0.494061	-0.328845	-0.509778	-0.178915	-0.0109604	-0.152672	-0.152086	0.594297	0.61256	0.370317	0.31038	-0.156805	0.156805	-0.0187132	-0.100815	-0.185857	-0.330473	1.06564	0.412086	-1.1893	-1.11886	-0.0534108	0.086061	0.814675	0.737661	-0.0737573	0.0737573	-0.038484	0.229353	0.216681	-0.216681	-0.107775	-0.537746	-0.0644362	-0.195734	0.240395	0.0110426	-0.380999	-0.282183	-0.565202	-0.505492	-0.299661	-0.419067	-0.679017	-0.59274	-0.917352	-0.963241	-0.0586065	-0.252514	0.0134394	0.00536993	-0.678679	-0.614766	-0.768781	-0.65158	-0.406236	-0.314923	-1.5322	-1.50871	0.513525	0.539689	0.812159	0.874136	0.0055813	0.00837712	-0.793208	-0.901248	-0.626365	-0.625002	1.43384	1.44116	0.706797	1.22418	1.13597	1.06053	1.77719	1.69168	-0.138246	-0.10174	-0.933842	-1.00157	0.138621	0.115256	0.0365038	-0.0901254	0.457573	0.484064	0.118481	0.0379749	-0.0341346	-0.0649211	-0.128261	-0.277292	-0.145979	-0.0033848	0.0257999	0.0968838	0.274062	0.260405	0.200856	0.0165542	0.0680855	0.0569915	0.128251	0.1799	0.43554	0.454355	0.086707	0.12643	-0.16787	0.137897	0.108184	0.160959	0.0811652	0.0876457	0.0319768	0.0439832	0.433151	0.195473	-0.326294	-0.183463	0.24747	0.183057	-0.528831	-0.545093	-0.00445335	-0.238862	-0.166939	0.0263462	-0.257013	-0.129372	0.0899924	0.175446	0.399929	0.497414	0.145357	0.094617	-0.108811	-0.0628796	0.385011	0.205113	-0.196351	-0.198685	0.177158	-0.0463141	0.220916	-0.0407304	0.0774401	0.0740862	0.224097	0.0833259	0.119204	-0.231915	-0.214155	-0.217032	0.0496165	0.183574	0.140975	0.126887	0.241608	0.258929	0.395596	0.31005	0.222812	0.279474	0.131159	0.126881	0.0750667	0.156683	0.290339	0.148748	0.220659	0.393321	-0.00657485	0.00657485	2.13753	1.98909	-0.0562592	0.0562592	0.0378798	-0.0378798	0.317563	0.31217	0.623593	0.401241	0.503146	0.528159
b2631	0.149564	-0.149564	0.143283	0.445707	0.132557	-0.132557	0.197571	0.162604	0.63529	0.707416	0.608476	0.82071	0.245051	0.407474	0.590732	0.451344	0.0495667	-0.0495667	0.393744	0.147693	0.150499	0.139155	0.353996	0.463506	0.765224	0.60584	0.921906	-0.168288	-0.00158442	0.169873	0.429353	0.036945	0.359759	0.354831	0.0289286	-0.0470586	0.0904172	-0.540066	-0.41654	-0.315043	-0.558037	-0.51836	-0.385164	0.0417432	0	0.722614	0.458741	-0.330037	0.0784765	-0.556534	0.07672	-0.150892	-0.0253195	0.504814	0.452463	1.02483	0.51566	0.403594	0.302763	-0.157455	-0.304448	0.744446	0.690322	-0.116787	-0.0142386	0.285351	-0.0438321	-0.093371	0.13662	0.0197048	-0.1055	0.360172	0.371202	0.340581	0.0567214	-0.00630122	0.00630122	0.323084	0.578572	-0.0451304	-0.0479196	0.617663	0.301356	-1.61152	-1.05524	-0.138232	0.117801	0.219537	0.275322	-0.0208785	0.0208785	-0.00261868	0.450869	0.202836	-0.202836	-1.22408	-1.43214	-0.492208	-0.490943	0.276246	-0.376779	0.15986	0.296401	-0.53313	-0.347457	-0.266883	-0.273576	0.431804	0.485695	0.164254	0.0323939	0.463377	-0.235987	1.29549	1.27174	-0.268003	-0.151675	-0.0661819	-0.0612558	0.853863	0.983977	-0.796675	-0.593304	0.744641	0.648538	1.42671	1.45273	0.199978	0.406074	-0.756303	-0.887315	-1.4731	-1.18904	0.590456	0.55427	0.47206	0.88487	0.478804	0.592866	2.47077	2.44924	-0.13873	0.0777145	-0.471723	-0.474164	-0.918581	-0.724312	-0.790842	-0.963398	-0.722842	-0.576803	-0.869853	-0.856417	-0.704183	-0.757283	-0.896091	-1.06501	-0.85244	-0.856818	-0.617135	-0.441974	-0.604102	-0.728488	-0.563178	-0.444967	-0.70225	-0.660133	-0.792768	-0.614526	-0.55434	-0.838036	-0.76248	-0.881853	-0.893154	-0.693684	0.077421	-0.173384	-1.10943	-0.936962	-0.751096	-0.772629	-0.839353	-1.25763	-0.77887	-0.660039	-0.802491	-1.05197	-1.0509	-1.29243	-0.719803	-1.19591	-0.313775	-0.886642	-0.653725	-0.788967	-0.807058	-0.557542	-0.696654	-0.699637	-0.792917	-0.876598	-0.584314	-0.512755	-0.855915	-0.938586	-0.9609	-0.662942	-0.962887	-1.08323	-0.988326	-1.12057	-0.787519	-1.00433	-0.275606	-0.191235	-0.27326	-0.135395	-0.163593	-0.0693871	-0.0887253	-0.252477	-1.15109	-0.979844	-0.780066	-0.729372	-0.429267	-0.658921	-0.861889	-0.748833	-0.918465	-1.06046	-0.893762	-0.81334	-0.793395	-0.702201	-0.822215	-0.770406	0.031647	-0.031647	1.73058	1.75526	0.0117209	-0.0117209	-0.127191	0.127191	0.245407	0.0655034	0.489826	0.305579	0.587132	0.574513
b2632	0.215426	-0.215426	1.09022	1.02713	-0.12296	0.12296	0.402045	0.431842	1.04497	1.10678	-0.0174394	0.182883	0.30276	-0.0514263	0.601882	0.306312	0.0926236	-0.0926236	0.965555	1.09145	0.535454	0.768923	1.65983	1.58326	0.703147	0.676717	-0.17926	-0.182146	0.221425	-0.0392796	0.456086	0.394929	0.186735	1.36894	1.3539	1.33376	1.13665	0.80311	0.82931	0.122289	-0.551557	-0.284172	0.375938	0.756522	0	0.261171	0.261168	-0.308382	-0.614976	-0.028733	0.446983	0.239183	-0.23241	1.52807	1.56668	1.1403	1.46504	-0.0547659	-0.505741	-0.739423	-0.535154	0.401224	0.465797	-0.134698	-0.321195	0.491564	0.620139	0.129025	-0.318308	-0.328311	0.242568	0.234259	0.270849	0.497775	0.335034	0.048494	-0.048494	-0.290338	0.0769555	-0.556499	-0.506441	-0.378668	0.446284	-1.08689	-0.116068	0.279906	0.0140849	-0.326234	-0.402382	-0.0323987	0.0323987	0.218087	0.819668	-0.347539	0.347539	-1.49115	-0.27767	-0.2545	0.0741855	-0.17203	-0.309341	-0.393616	-0.00670333	0.215035	0.233808	-0.133906	-0.634389	0.464518	0.572302	-0.153361	0.0323624	0.524765	-0.207158	0.513366	1.14167	0.0071653	0.328112	-0.148296	0.101234	0.473195	1.09308	-0.210026	-0.00321775	0.803249	0.895172	0.936133	0.811721	-0.510578	-0.270372	-0.63639	-0.223002	-0.352069	0.421089	0.181839	-0.368998	-0.769296	-0.567351	-0.907658	-0.853492	-0.983563	-1.04525	0.265813	0.300769	-0.66843	-0.352813	-0.494702	-0.589427	-0.738205	-1.16597	-0.626072	-0.342128	-0.972781	-0.677411	-0.126249	-0.317294	-0.984124	-0.639182	-0.597537	-0.644329	-0.207851	-0.774464	-0.689004	-0.661853	-0.3726	-0.387187	-0.521252	-0.577282	-0.45812	-0.58641	-0.823988	-0.763126	-0.584554	-0.810394	-0.689303	-0.799828	-0.179512	-0.461309	-0.718878	-0.778978	-0.43183	-0.541058	-0.798673	-0.900367	-0.701281	-0.551081	-0.969255	-0.566889	-0.87076	-0.787339	-0.505321	-0.553078	0.139183	0.176308	-0.52654	-0.301961	-0.406085	-0.261865	-0.536452	-0.764327	-0.958271	-0.75505	-0.00549586	0.322973	-0.254024	-0.447771	-0.407555	-0.314449	-0.820173	-0.909958	-1.30193	-0.926058	-0.841744	-0.97226	-0.0780661	-0.062556	-0.195521	-0.272319	-0.187819	-0.45892	-0.193426	-0.208588	-0.828936	-0.859936	-0.721625	-0.606245	-0.213769	-0.501542	-0.743128	-0.594306	-0.855241	-0.852569	-0.585119	-1.0523	-0.692983	-0.660423	-0.381907	-0.484932	0.108377	-0.108377	-0.141022	-0.212793	0.03328	-0.03328	-0.175049	0.175049	0.0790273	0.387576	0.417092	0.210985	0.00812811	0.305324
b2633	0.0642564	-0.0642564	0.895298	0.389038	-0.303038	0.303038	0.259883	-0.0932528	0.485981	0.423704	0.554145	0.852331	0.500666	0.586686	0.818046	1.00601	0.566871	-0.566871	0.876308	1.21952	0.602974	0.266291	2.65416	1.41382	0.83833	0.837037	0.122686	-0.182983	-0.116193	0.299177	-0.762591	-0.111165	-0.22033	1.0225	0.627356	0.38557	0.506259	1.04009	0.267145	-0.541258	0.184375	-0.290405	-0.531808	-0.153193	0	-0.136923	-0.0696197	-0.309958	0.0494147	0.194883	0.226817	0.968842	-0.123255	0.359172	0.713723	0.956867	1.26767	-0.0767493	0.00589173	-0.0833047	-0.11773	0.105204	0.277724	-0.332952	-0.0903603	0.147222	0.299166	-0.238649	-0.0646998	0.141812	0.113149	-0.3174	0.156243	-0.0979058	0.737689	-0.124749	0.124749	0.294435	0.0833103	0.09524	-0.331671	-0.40324	-0.962285	-0.779346	-0.49862	0.106938	0.298117	-1.02687	-0.0546552	-0.0203105	0.0203105	-0.265464	0.243866	0.0824409	-0.0824409	-0.862982	-0.718612	-0.430671	-0.535891	-0.142076	-0.0343323	-0.115405	0.0427746	0.177145	-0.461968	0.193462	0.0628324	0.33498	0.366033	0.1449	0.168242	0.965717	0.779801	0.61201	0.211504	0.521792	-0.0925803	0.633413	0.347794	0.283151	0.385446	0.193516	0.18053	-0.165733	0.223764	0.448746	0.0901196	0.12836	0.394338	0.0524	0.831156	-0.567408	0.109594	-1.05379	-0.764183	-0.630868	-0.62195	-0.679542	-0.386426	-0.286741	-0.139993	-0.14613	-0.329099	0.0919283	0.459545	-0.590221	-0.322147	-1.09734	-1.14161	-0.605772	-0.546481	-1.04308	-0.901324	-0.603841	-0.284394	-0.317577	-0.624621	-1.22748	-0.593645	-0.0795638	-0.165329	-0.547421	-0.39854	-0.665891	-0.43142	0.146433	-0.46083	-0.112692	-0.560074	-0.830311	-0.426571	-0.881629	-0.793355	-0.599261	-0.524982	-0.129154	0.12963	-0.526744	-0.804522	-0.464931	-0.456887	-0.664103	-1.04482	-0.651987	-0.506422	-0.701529	-0.735517	-0.547232	-0.930515	-0.462443	-0.676544	-0.490608	-0.258663	-0.660862	-0.671139	-0.756358	-0.619963	-0.635299	-0.537852	-0.486977	-1.57159	-0.64406	-0.761615	-1.11387	-1.27959	-0.306201	-0.126653	-0.525278	-0.944901	-0.685427	-1.33704	-0.884697	-0.707838	0.389211	0.472347	0.0842663	0.0542174	-0.650862	-0.685386	-0.0499801	0.368868	-0.863306	-1.35312	-0.958713	-0.6411	-0.415096	-0.602278	-0.430235	-0.383781	-0.561435	-0.451129	-0.891545	-0.975841	-0.645838	-0.765724	-0.340155	-0.355353	-0.15843	0.15843	-0.111046	-0.217341	-0.167193	0.167193	-0.293719	0.293719	-0.00225059	0.295605	0.00124442	-0.09141	-0.652932	-0.391417
b2634	0.177621	-0.177621	0.241543	-0.0477244	0.0115657	-0.0115657	0.679444	-0.0746044	0.639214	0.719233	0.386521	-0.185813	0.319976	0.198886	0.277497	-0.210464	0.103379	-0.103379	0.340211	1.42036	1.48652	1.7049	2.6613	1.99219	0.275394	-0.0734366	0.233741	-0.382608	0.168419	0.214189	1.24895	-0.382608	0.308175	0.337629	0.998871	0.226782	0.601404	0.118437	0.0802695	-0.193124	-0.191831	0.0807754	-0.182724	0.470187	0	1.74755	0.888657	-0.176652	0.0904183	0.141937	-0.407618	0.997585	-0.229768	-0.223699	0.919413	0.123548	0.231285	0.239097	-0.0523754	-0.250092	-0.0437451	0.0209572	-0.114034	0.167201	0.216077	0.517193	0.144245	0.0602802	0.0243568	-0.23559	-0.0450491	0.0330987	0.318817	0.491613	-0.815643	0.500791	-0.500791	0.146305	0.564163	0.269038	-0.0919828	-0.642965	-0.21695	0.0650484	-0.146253	0.32933	0.523434	0.0222767	0.334561	-0.34425	0.34425	-0.0708983	0.0515923	0.119878	-0.119878	0.385151	-0.226698	0.0311662	0.382684	0.345014	0.171292	0.393883	0.323373	0.0107528	0.474588	-0.153141	-0.18347	-0.134314	0.15377	-0.250825	0.264942	-0.0501237	-0.00502953	0.467743	-0.14836	0.403309	-0.0234067	-0.00165304	0.0336946	0.180247	0.293413	0.179433	-0.086785	0.258071	-0.0221227	-0.177697	0.0119781	-0.551122	-0.568943	-0.355461	-0.320061	0.214608	0.486945	-0.666156	0.0692242	-0.53758	0.108257	0.460589	-0.295399	-0.716804	-0.254465	-0.31351	-0.121452	0.274912	-0.13923	0.381739	0.605034	0.0914585	0.0805667	0.839544	0.125479	-0.0682935	0.0805546	0.224471	0.802651	0.533434	0.120575	-0.423962	0.427349	0.407085	0.217225	0.700926	0.525241	-0.588612	0.243069	0.771456	0.565429	0.359268	0.211346	0.282238	0.748424	0.0739942	0.532152	0.361293	0.39274	-0.0826004	-0.344476	0.717706	-0.248538	0.827793	0.239588	-0.121614	0.265538	0.580798	-0.0431561	0.439803	0.44309	0.130535	-0.598471	-0.113218	0.171212	-0.208125	0.19571	-0.0443168	0.0998485	0.0886514	0.171506	0.699984	0.560726	0.432625	0.272093	0.53045	0.509875	0.631562	0.25183	0.280056	0.00884314	0.0772273	-0.132853	0.11822	0.433798	0.423439	0.729269	0.200944	-0.15039	0.254495	-0.0101828	0.120207	-0.24203	0.134924	-0.0850255	0.150481	-0.0842735	0.335311	0.270545	0.835831	0.311456	-0.0457583	0.233472	0.222586	0.511271	0.106057	0.0763867	0.365225	-0.0863196	0.259338	0.469817	0.385578	-0.385578	0.985798	-0.0677057	-0.0274521	0.0274521	0.165844	-0.165844	-0.140102	0.0477271	-0.719337	-0.0688501	0.0561381	-0.0511093
b2635	0.385052	-0.385052	-0.391337	0.0393443	-0.400052	0.400052	-0.519208	-0.530816	-1.05284	-0.298194	-0.489563	-0.445516	-0.427612	-1.07922	-1.66528	-0.48061	-0.0506282	0.0506282	0.235659	1.15436	0.911947	0.896546	2.46099	1.63496	-0.592851	-0.988318	-1.34311	-0.543057	-0.587057	1.13011	-1.34311	-1.34311	0.668362	1.73104	1.09533	-0.385052	0.528342	1.70788	1.23273	0.21342	-0.385052	0.21675	1.24384	0.473529	0	-0.558018	-1.67173	0.710343	0.6233	0.0650177	0.0088078	1.36364	-0.295838	0.355345	1.2333	-0.0376372	-0.430889	0.218721	-0.59503	0.505484	0.515453	-0.018665	-0.0212699	-0.968064	-0.610515	0.732207	0.454035	-0.100475	-0.059208	-0.968064	-0.968064	-0.968064	-0.439405	-0.968064	-0.968064	-0.149554	0.149554	-0.606192	-0.231301	1.09597	-0.133071	-0.385052	-0.385052	-0.118825	-0.385052	1.55267	0.942573	-0.385052	0.805123	-0.100074	0.100074	1.06832	-1.07604	0.3385	-0.3385	0.255405	0.823254	0.624641	0.253362	0.222249	-0.3385	-0.877829	0.297779	0.143652	-0.411415	-0.3385	-0.3385	-0.877829	-0.0553438	0.31121	-0.777501	0.966295	0.173795	0.030524	0.369304	0.00520362	-0.348496	-0.3385	1.20392	-0.0217491	-0.031713	0.61931	-0.292632	-0.221621	-0.222629	-0.810378	-1.66528	-0.750669	-1.16049	0.0424115	0.119543	-0.653988	-0.653988	-1.66528	-0.357301	-0.509236	-1.66528	-0.695182	-0.680738	-1.11174	-1.13838	0.0988415	0.140701	0.242228	0.66774	1.18572	-0.194816	-0.119939	-0.42991	0.0199177	0.407205	0.345363	-0.0575057	0.575609	0.94623	0.166754	0.509695	0.588028	0.357789	0.410719	0.29606	-0.532573	1.28684	0.181574	0.10933	0.455746	-0.187284	0.731372	-0.156038	0.94667	1.35008	0.371983	0.722401	0.724478	0.532834	0.328884	-0.443649	0.81696	0.750214	0.583518	-0.173667	-0.461523	0.0355823	1.07129	-0.0724637	0.71337	0.158048	0.31593	0.569441	0.293533	0.544803	1.01389	0.580681	0.891507	-0.45183	-0.564847	0.545128	0.940195	1.09522	0.0213276	0.993762	1.30191	0.902112	0.555386	0.605478	0.478718	0.738226	0.589432	0.613121	-0.145694	0.258097	0.218364	-0.121779	0.369052	0.174726	-0.236037	-0.078741	-0.231528	-1.32642	0.454414	0.178221	0.530618	0.75032	0.801165	0.307988	0.991574	0.53444	0.528684	1.17138	-0.0448256	0.700812	1.05084	-0.133308	0.664737	0.799137	0.030009	1.05991	0.106586	-0.106586	-1.66528	-0.52241	-0.197026	0.197026	-0.489853	0.489853	-0.489853	0.341312	-0.0242736	-0.489853	0.636419	0.631241
b2636	0.0499024	-0.0499024	0.502021	0.224296	-0.294582	0.294582	-0.473431	0.17603	0.357472	0.272376	-0.608211	-0.230173	-0.73778	-0.805549	0.00470768	-0.598144	0.248357	-0.248357	0.243159	0.629479	0.650322	0.448863	2.0679	1.39452	-0.284218	-0.199905	0.178367	0.216144	-0.0964236	-0.119721	0.351732	-0.268514	0.263785	1.00221	0.928557	0.331259	1.0958	0.688213	-0.067895	0.427189	-0.0714124	0.324348	1.24178	0.481687	0	-1.73711	-0.142882	-0.229088	-0.00325547	-0.456076	0.387199	0.0202879	-0.517523	0.397333	0.714787	0.159455	-0.105567	-0.143138	0.33081	-0.876568	-0.351264	-0.393851	0.71549	-0.27462	-0.0272594	0.364056	0.127168	-0.168022	0.320815	-0.021008	0.0715101	-0.0523589	0.35358	-0.236782	0.242626	0.0321455	-0.0321455	-0.248513	0.129104	0.586095	-0.0323072	0.491242	0.696517	-0.147236	-0.866616	0.990684	1.06743	0.449752	0.236511	-0.0608419	0.0608419	0.0564686	0.265474	-0.174945	0.174945	-0.798042	0.582518	-0.135138	-0.520696	-0.436661	-0.36273	-0.00440239	-0.295682	-0.254402	-0.12399	-0.126496	0.620744	0.19536	-0.172998	-0.137662	0.644409	0.971344	0.350951	0.0277733	0.265239	0.822073	0.492575	0.473019	0.78398	-0.754836	0.0085174	0.389352	0.371546	-0.046412	-0.40633	-0.832089	-1.05337	-0.622625	-0.239877	0.344994	0.34552	-0.347751	-0.446414	-0.350047	-0.665578	0.27234	-0.225909	-0.506006	-0.486788	-0.331534	-0.445501	0.656297	0.526176	0.444947	0.548353	-0.268406	-0.612684	-0.354665	-0.497887	-0.166098	-0.21957	-1.0019	-0.933259	-0.0542772	0.0684949	0.0255671	0.145545	0.104853	-0.276041	0.0290122	-0.115384	-0.544275	-0.306363	-0.0805939	-0.30706	-0.047042	-0.12116	-0.074726	-0.150582	0.267544	0.235013	-0.268403	-0.29352	-0.398441	0.0170554	-0.56952	-0.272351	0.173052	-0.849564	-0.0841227	-0.428884	-0.280854	-0.708023	-0.294467	-0.180632	-0.203421	-0.397344	-0.0541289	-0.55602	0.0589164	-0.659374	-0.00212889	0.220387	-0.0623268	-0.198347	-0.916734	-0.126839	-0.386831	-0.384048	-0.211438	-0.334587	0.726096	0.487778	0.421375	-0.140695	-0.244423	-0.129692	-0.022542	-0.1087	-0.446883	-0.0829735	-0.221704	-0.101113	-0.697923	-0.0892153	-0.137512	-0.0878593	0.135189	-0.732146	-0.489882	0.118048	-0.143017	0.22843	-0.438148	-0.39376	0.320676	0.153455	0.0123116	0.00747507	-0.163916	-0.123851	-0.234056	-0.102186	-0.286947	-0.272252	-0.47754	0.232361	0.166691	-0.166691	-2.03052	-2.03052	-0.00787936	0.00787936	-0.070781	0.070781	-0.45554	-0.284859	-0.213154	-0.406818	-0.0895909	-0.380556
b2637	0.174099	-0.174099	-0.110321	-0.161557	0.145158	-0.145158	0.0862885	-0.154661	0.467263	0.237423	0.693671	0.261761	0.405061	0.175398	0.682649	0.20753	0.161882	-0.161882	0.822931	0.872523	0.264427	0.630344	1.4438	1.48568	-0.093511	-0.359325	-0.516145	0.282741	-0.118905	-0.163836	0.715936	0.408527	0.378527	0.73802	0.471479	1.1131	1.08566	-0.21302	0.0678937	-0.133511	0.179412	-0.196554	0.500179	-0.77444	0	-1.81032	-1.10435	-0.153996	-0.806628	0.258469	0.27685	0.0698608	-0.569967	0.280625	0.590608	-1.15538	-1.21387	0.521824	0.294073	-0.118143	-0.605486	-0.632659	-0.528553	-0.456466	-0.224102	0.0271647	-0.24744	0.59029	0.656658	-0.392205	-0.561454	0.290741	0.134564	-0.11973	0.126991	0.260193	-0.260193	0.119377	-0.0536006	0.442502	0.291055	-0.487421	-0.885557	-0.509379	-0.215503	1.65015	1.41848	1.02611	0.821724	-0.0748731	0.0748731	-0.034158	0.122267	-0.026805	0.026805	-0.608189	0.188096	-1.80331	0.132267	-0.514435	-0.307053	-0.750154	-0.278553	-0.286663	0.834082	0.487354	0.159601	0.163065	0.0576528	0.978275	1.22303	0.597733	0.874149	-0.0451659	0.326118	0.219207	0.820987	0.837243	0.482001	0.869508	-0.206032	0.993733	1.24672	0.303313	0.353066	-1.04886	-1.02903	-0.355803	-0.840391	0.567948	0.657662	0.822176	0.773114	-0.552838	-0.754007	0.277239	0.119177	0.120211	0.208249	0.136167	0.0854559	0.677038	0.510856	0.0694808	0.416246	-0.380273	0.0624626	0.0719659	-0.138379	0.0260497	-0.123379	-0.72408	-0.160954	0.0799499	-0.380688	-0.238144	-0.129862	-0.24541	-0.0665107	-0.0705551	0.180134	-0.000294903	0.115423	0.00644844	0.137464	-0.149508	0.281346	-0.0471336	-0.0330415	0.18829	0.0802339	-0.131917	0.0323134	-0.0900702	0.0641611	-0.347051	-0.163812	-0.381534	-0.244543	-0.150319	-0.0298087	-0.483575	-0.776685	-0.285595	-0.0372931	-0.203699	-0.395426	-0.103053	0.35172	0.0280103	-0.689081	0.177166	0.263811	0.257072	0.33146	-0.25639	0.147346	0.217004	-0.0102028	-0.0790961	-0.086341	0.386917	0.226438	0.390969	0.0639994	-0.0364321	-0.21137	-0.225644	0.160332	-0.113783	-0.114841	-0.619414	-0.181524	-0.0809922	-0.159784	-0.190391	-0.388167	-0.152131	0.154211	-0.0972523	-0.155186	-0.452773	-0.394455	-0.37695	0.120277	0.640767	0.297198	-0.0878787	0.0371974	-0.340036	-0.116869	-0.332885	-0.0401726	0.268182	0.455775	-0.035342	0.290213	0.173323	-0.173323	-0.836194	-2.06158	-0.119907	0.119907	-0.141786	0.141786	-0.437447	0.166067	-0.89733	-0.578659	-0.108538	-0.170691
b2638	0.0666363	-0.0666363	0.967183	1.30425	0.103264	-0.103264	0.629182	0.437394	1.07319	1.03201	0.776389	0.77367	0.048082	-0.0790244	0.999557	1.02469	0.0981789	-0.0981789	-0.520252	-0.42207	-0.563334	-0.878802	0.540933	0.133599	0.541818	0.45997	0.0449012	0.0616457	0.129506	-0.191152	-0.0385112	-1.96078	-0.313958	0.393731	-0.393383	-0.900756	-0.410863	-0.706997	-0.479961	-0.207319	-0.778809	-0.772818	0.477756	0.628072	0	-0.254678	-0.595471	-0.385357	-0.294135	-0.684678	0.764477	-0.33946	0.131387	1.96609	2.27425	1.63304	1.33313	-0.0928984	0.149568	-0.36935	-0.348235	0.816308	1.20792	0.0221269	0.00758729	0.840662	0.834582	-0.493743	0.0321794	0.368772	0.361607	0.400011	0.199682	0.0558956	0.151296	0.013955	-0.013955	0.268223	0.263208	-0.71943	-0.373144	-1.39651	-3.73238	-4.1439	-3.34227	-0.184603	0.0739662	-0.459777	-0.688999	-0.331031	0.331031	0.66	0.774283	0.275202	-0.275202	-2.51031	-2.03438	-2.34094	-1.9583	-0.703542	-0.455228	0.254084	-0.443522	-0.259279	0.0919017	-0.841299	-0.734826	0.844692	0.828751	0.286991	0.562588	-0.330189	-0.848104	1.12489	0.479359	-0.296083	0.525365	-0.696998	-0.523802	0.794118	0.11733	0.513269	0.226817	0.795169	1.13038	4.06061	3.96965	1.26513	1.02794	-2.23499	-1.26872	-2.20734	-2.30591	0.940466	1.21002	0.0412144	0.215576	0.60908	0.102376	0.289137	-0.269019	-0.270761	-0.0236998	-2.15352	-2.23006	-0.545686	-0.77311	-0.682121	-0.78026	-0.512798	-0.772148	-0.712859	-0.513915	-0.21045	-0.449641	-0.616902	-0.586965	-0.412141	-0.870436	-0.0268771	-0.0659034	-0.945678	-0.246523	0.389276	0.0759645	-0.554047	0.0755212	-0.273198	-0.341151	-0.223888	-0.5565	-0.608271	-1.15007	-0.65952	-0.986273	0.49231	0.0431766	-0.74365	-0.617035	-0.774971	-1.0222	-1.1077	-0.821592	-0.868468	-0.163543	-0.854444	-0.747932	-0.708315	-0.977482	-0.437282	-0.899986	0.0179424	-0.292002	-0.671391	-0.25374	-1.23964	-0.645253	-0.695134	-0.701122	-0.706974	-0.582898	-0.0716531	-0.183006	-0.995012	-0.830942	-0.563523	-0.525688	-0.990733	-0.649473	-0.976318	-1.53026	-1.26995	-1.06564	0.164084	0.086632	-0.0631653	-0.099693	-0.175773	-0.381937	0.12567	0.187254	-0.993626	-0.785338	-1.49588	-1.07535	-0.83582	-0.542414	-0.554321	-0.437954	-0.480572	-0.925926	-0.473076	-0.73875	-0.616519	-0.535663	-0.497267	-0.629481	-0.117281	0.117281	1.26761	-0.202311	0.152456	-0.152456	0.0133295	-0.0133295	0.071824	-0.44035	0.342759	0.217987	0.51327	0.721401
b2641	0.147823	-0.147823	0.288701	0.333276	0.0636941	-0.0636941	0.0264254	0.0977235	-0.324036	-0.247644	0.0736011	0.103183	-0.49634	-0.7195	-0.231088	0.0997131	-0.0153337	0.0153337	0.164709	0.534577	0.651526	0.554275	0.783511	0.766507	-1.67508	-1.57632	-0.549754	0.0041012	-0.121415	0.117314	0.280365	1.09527	-0.0486536	0.934731	0.47702	0.425085	0.440759	-0.511645	-0.554245	0.0914134	0.037908	-0.0297946	0.413719	0.129002	0	0.155822	0.118908	-0.213715	-0.353648	0.141355	0.25344	-0.323925	-0.303882	-0.393394	-0.368695	0.380874	0.430952	-0.0690549	-0.173556	-0.589651	-0.858966	0.557251	0.476643	-0.59509	-0.426356	0.0607558	0.0547841	-0.465134	-0.583111	0.052805	0.110572	0.0980967	0.0744717	0.465149	0.0448367	-0.217936	0.217936	0.438997	0.139742	0.0139751	0.0365394	0.779388	0.992116	-0.846617	0.00316	0.832983	0.643488	0.334537	0.259236	0.00697077	-0.00697077	0.0777229	-0.0512178	0.0392761	-0.0392761	-0.441774	-0.776446	-0.0825279	0.032933	0.0737233	-0.368226	0.262855	0.136336	-0.205092	-0.186855	-0.403505	-0.394886	0.803509	0.858724	0.383712	0.0890936	-0.307197	-1.11366	0.859318	0.797153	0.112978	-0.178577	-0.882528	-0.602219	0.90171	0.971812	-0.450177	0.119059	0.16955	0.198098	-1.73459	-1.84301	-0.699949	-0.720481	0.0189976	-0.254673	0.0840872	0.152756	-1.59369	-1.57716	-1.05049	-1.00957	-1.29668	-1.28569	-1.76327	-2.17078	-0.0596625	0.0181488	0.602054	0.45749	0.606499	0.555241	0.0255607	-0.0429947	0.383814	0.522495	-0.292929	-0.425115	0.50702	0.363251	0.0642342	-0.0109478	0.272428	0.253178	0.358042	0.210096	0.55503	0.366516	-0.33975	-0.534367	0.384633	0.397276	0.470588	0.466484	0.686371	0.622413	0.507196	0.355091	0.389148	0.450833	-0.716083	-0.284896	0.224303	0.0997184	0.320677	0.242092	0.39804	0.468181	-0.145519	-0.183802	0.258724	0.299277	-0.39876	-0.443928	0.316896	-0.0823302	-0.0878569	0.228453	0.372722	0.428954	0.475267	-0.124267	0.700739	0.66384	0.321694	0.265966	0.452928	-0.00827831	0.482517	0.189645	0.563541	0.296132	0.32516	-0.163059	0.501536	0.240456	0.354362	0.464135	0.206872	0.191121	-0.271287	-1.20726	-0.997045	-1.0264	-0.171883	-0.0864336	0.287956	0.227092	0.502323	0.492913	0.828836	0.604998	0.644767	0.56459	0.328697	0.263274	0.355407	0.312246	0.494693	0.166104	0.53834	0.566044	-0.099714	0.099714	0.400345	0.488268	0.0792813	-0.0792813	-0.0624476	0.0624476	0.0815999	-0.102483	0.175761	-0.0254826	0.148771	0.257577
b2642	0.0429997	-0.0429997	-1.03662	-1.33205	0.121135	-0.121135	-0.0970758	-0.108393	-2.91287	-2.87693	-0.212026	-0.160907	-0.116368	0.214974	0.55614	0.41671	-0.0481117	0.0481117	0.0451249	-0.593369	-0.265183	-0.375245	-0.435696	-0.398977	-0.571071	-0.831966	-0.809856	-0.138056	0.0387869	0.0992692	-0.019894	-0.49402	0.0710484	-0.456588	-0.720972	-0.97482	-0.183204	-1.46116	-1.52619	-0.478928	-0.54337	-0.388208	-1.34697	-2.94858	0	-1.55011	-2.02628	0.319096	0.353887	-1.51854	0.535415	-0.961121	-0.306089	0.147455	0.204719	-2.9857	-3.55391	-0.148728	-0.519268	0.0345472	0.303614	1.17501	1.61834	-0.0408376	0.0667302	0.418369	-0.155721	0.228909	0.682073	0.798954	0.928815	0.280726	0.029419	0.335272	-0.754049	-0.189277	0.189277	0.783714	0.760451	0.328419	-0.0341288	-0.215971	-2.29159	-3.36883	-2.98845	-0.0147408	-0.033154	-0.928225	-0.777081	-0.0276092	0.0276092	0.30386	0.309954	0.172739	-0.172739	-0.489073	-1.60162	-1.07107	-1.45627	-0.230857	-0.117295	-0.708529	-0.703539	-0.330718	-0.840771	-0.815109	-1.37747	-1.4905	-1.63892	-1.04502	-1.07069	-1.04076	-1.17467	-1.91717	-2.0007	-1.73909	-1.56996	-2.04905	-1.62598	-2.11024	-2.03401	-2.27295	-1.90795	-0.261971	-0.00786187	-0.155631	-0.0501099	0.913049	0.964002	-1.85441	-1.98199	-0.922865	-1.17831	0.78255	1.00946	-0.212445	-0.000524779	-0.491342	-0.320343	-1.80297	-2.40287	-0.694255	-0.765566	-1.18918	-1.35456	0.347503	0.273456	-0.589925	-0.703212	-0.258528	-0.286269	0.254257	0.166746	0.338464	0.140724	0.61713	0.197987	0.827915	0.711904	1.20356	0.298686	0.125054	0.581215	0.399857	0.140972	0.584864	1.15439	0.861108	0.541116	0.985437	-0.0411728	0.379769	0.788425	0.391564	0.441224	0.472932	-0.213511	0.467764	0.0893752	0.151725	0.378555	0.787335	-0.0360094	-0.305162	-0.15123	0.150418	0.523364	0.0856282	0.121879	1.14566	-0.18034	0.366143	0.0387162	0.174531	0.229773	0.340306	-0.271357	0.402712	0.24507	0.498506	0.313092	-0.232259	-0.692835	0.173569	-0.147176	0.14391	0.21135	0.129662	0.248467	0.811716	0.290389	-0.327772	-0.1785	0.187563	-0.0521647	0.196461	-0.0467595	0.0789186	0.553656	0.0301921	0.51826	0.593651	0.954434	0.170684	0.135101	-0.167414	0.307186	0.696097	0.629495	0.754506	0.580652	0.543181	0.485813	-0.0215573	-0.13957	0.20991	1.04077	-0.184955	0.184955	2.43343	1.41525	0.238323	-0.238323	0.121326	-0.121326	0.531791	0.298101	0.0618532	0.404761	0.447867	0.318209
b2643	0	0	-0.294163	-0.294163	-0.0242705	0.0242705	0	0.269917	0	0.346929	0.406044	0.753825	0.43364	0.332004	0	0	0	0	0	0	0.586498	0	3.18803	2.83071	0	0.694509	-0.278264	-0.278264	-0.278264	0.556529	-0.0287708	-0.278264	0.114713	0.317318	0.299939	0	0	0	0	0	0	0.341716	0	0	0	0	0	0.110191	-0.0814238	-0.0814238	-0.0814238	1.61596	0.304242	0.126678	1.50989	0.472154	0.470334	-0.0814238	-0.0814238	-0.0814238	0.125948	-0.0814238	-0.0814238	0.102222	0.1142	-0.0814238	0.703305	0.110046	-0.0814238	0.243161	-0.0814238	-0.0814238	0.215504	-0.0814238	-0.0814238	0.102409	-0.102409	-0.102409	0.241639	-0.102409	-0.102409	0	0	0	0	0	0.474886	0	0	0.111048	-0.111048	-0.111048	-0.111048	0	0	0	0	0	0	0.316469	0	0	0	0	0	0	0	0	0	0	0	0	0	0	0	0	0.237333	0.289754	0	0.273989	0	0	0.270537	-0.148446	-0.148446	0	0	0.296892	0	0	0	0	0	0	0	0.212351	0	0.220394	0	0	0	0	0	0	0.207726	-0.488802	-0.488802	-0.143866	-0.114102	-0.226809	-0.488802	-0.488802	-0.488802	-0.298071	-0.0454532	-0.0965962	-0.149155	-0.125888	0.328406	-0.488802	-0.307144	-0.0253538	-0.488802	-0.0911074	-0.254797	0.215879	0.381351	0.183827	0.22998	-0.201996	-0.488802	-0.267694	-0.488802	0.0835594	-0.233164	-0.301339	0.0329981	-0.29085	-0.488802	-0.252458	-0.488802	-0.488802	-0.222505	-0.262807	-0.488802	-0.488802	-0.281232	-0.488802	-0.0967444	-0.25191	-0.230472	-0.488802	-0.488802	-0.488802	0.165464	-0.0462244	-0.488802	-0.0795017	-0.258494	-0.488802	-0.26001	-0.236435	0.220053	-0.488802	-0.488802	-0.125644	-0.0787496	-0.488802	-0.214774	-0.270283	-0.290362	-0.0773271	0.101238	-0.294085	0.216217	-0.292477	-0.128267	0.177087	0.141939	0.0687049	-0.0923524	0.103656	-0.488802	0.27333	-0.280608	-0.218772	0.441812	0.170469	-0.0354246	-0.115217	0.0733912	-0.12273	-0.200248	-0.261417	-0.092878	-0.22404	-0.00652417	0.303235	-0.303235	0	0	-0.116391	0.116391	0	0	0	0	0.478525	0	0	0
b4548	-0.583148	0.583148	0.686053	1.26435	-0.0448183	0.0448183	-0.0410006	-0.0513327	0.514267	0.793279	-0.206151	0.353032	-1.00712	0.46417	0.0910832	-0.199301	1.00712	-1.00712	0.125194	0.503728	0.859482	-0.583148	1.7185	1.61949	0.553969	-1.00712	-1.08126	-0.175213	-0.223489	0.398702	-1.08126	-1.08126	-1.08126	0.0600504	1.05417	0.491336	0.446626	0.965569	-0.583148	0.911818	-0.583148	0.567825	-0.583148	1.22998	0	0	1.31433	-0.209848	-0.177805	0.765334	0.756053	-0.121529	-0.757434	0.454022	0.746727	1.20813	1.58605	-0.729544	-0.759567	-0.312068	-0.148354	-0.121409	-0.124237	-0.24171	-0.777122	0.5413	0.673952	-0.210424	-0.762795	1.29751	0.381376	-0.549262	-0.584472	-0.236892	0.400817	0.214103	-0.214103	0.423025	0.611561	-0.028013	-1.04493	1.34242	1.45381	-0.583148	-0.583148	0.833162	1.29282	-0.583148	0.422314	0	0	0.589005	0	0.323336	-0.323336	-0.179147	-0.250989	0.80658	-1.31737	-1.31737	0.550569	-0.554232	-1.1023	-0.0237622	-1.06197	-0.669833	-1.31737	-0.213253	0.13595	0.808814	-0.426476	-0.797863	-1.31737	-0.0780112	-1.1023	-0.551331	-0.200686	-0.724789	-1.31737	0.180323	-1.1023	-0.0890242	-0.505173	-0.408746	0.306198	0.53237	0.643427	0.35204	-0.427998	0.192312	-0.231231	0.148378	-0.247202	-0.245048	0.447204	-1.00712	-1.00712	0.0842228	-0.183934	-0.655812	0.021145	-0.567772	-0.945119	-0.687612	-0.336484	0.0387142	-0.166433	0.341241	-0.0885736	0.0222045	0.789028	-0.340159	-0.27604	0.688676	0.265621	0.257474	0.209598	0.0276315	0.163329	0.108939	0.439143	0.468456	-0.361654	-0.396154	-0.83731	-0.402918	0.0610777	0.329878	-0.00520702	0.31613	0.287612	-0.35936	-0.00174878	0.757016	0.181638	-0.00251406	0.0432551	-0.460126	0.464977	-0.538507	0.514869	0.445183	0.680414	0.0440114	-0.29201	-0.185568	-0.41761	-0.0359485	-0.912121	0.402161	-0.20784	-0.482747	0.396432	0.419842	-0.120423	0.8767	-0.459865	0.310001	0.368574	0.920397	0.491422	-0.0184894	0.628766	-1.07733	-0.469661	0.16512	0.17023	-0.168357	-0.147342	0.00760155	0.545185	0.446026	-0.344742	-0.474648	-0.0294496	-0.274871	-0.130475	0.316222	-0.517363	0.39251	0.270635	-0.136474	-0.509207	-1.68871	0.798921	0.412348	0.348206	0.490026	-0.806506	-0.45611	0.275406	0.299752	-0.0929803	0.050699	0.26901	1.01616	0.206351	-0.464436	0.464436	-1.00712	-1.00712	-0.242638	0.242638	0.228141	-0.228141	-0.482172	-1.04708	-0.511936	-0.628267	0.212829	-1.04708
b2645	-0.681738	0.681738	-0.362416	-0.0717552	0.0172543	-0.0172543	-0.291547	0.00100663	0.454344	0.68994	1.0708	-0.0911693	0.660889	0.848201	0.111775	-0.111435	0.671576	-0.671576	1.24609	-0.243159	-0.236009	0.365494	2.05771	1.15102	0.193964	-0.139259	-0.703587	-0.703587	0.315612	0.387975	0.158365	-0.703587	0.532622	1.25965	1.31899	0.0829952	1.30484	-0.681738	0.664232	0.139007	-0.212897	-0.211053	-0.681738	-1.78398	0	-0.882852	-1.78398	-0.115431	0.0862868	0.0247375	-0.807024	0.920967	-0.278605	0.27693	0.420216	0.619384	0.422485	-0.030089	-0.520246	0.0366697	-0.0677167	0.448669	-0.0488805	-0.548877	-0.103191	-0.301996	0.223836	-0.538163	0.0975847	0.258221	0.360831	-0.370203	1.18163	-0.433011	0.733199	-0.476569	0.476569	-0.853074	-0.0930617	-0.488382	-0.462602	-0.681738	-0.681738	0.248984	-0.438049	0.357363	0.585271	0.966684	-0.282911	0.00697118	-0.00697118	-0.0645881	0.50097	-0.150279	0.150279	-0.279293	-1.37608	-1.37608	-0.913502	-0.603711	-0.149537	-0.178675	-0.155811	0.298787	0.0499964	-0.596919	-0.439431	-0.548393	0.104862	0.648272	0.803993	-1.02673	-0.978027	-0.0266452	1.05927	-0.231288	0.791883	-0.974385	-0.599724	-0.548393	-0.548393	-0.231288	0.442649	0.479818	0.29347	-0.291589	0.338673	0.0592752	0.281969	-0.316132	0.296211	0.593166	0.284099	-0.671576	-0.0393114	0.0825908	-0.370473	-0.109425	0.118691	0.360983	0.730448	0.29349	0.360819	-0.316132	0.911116	-0.0565041	-0.390927	-0.161773	0.0314932	0.204629	-0.617158	-0.313825	-0.481472	-1.02392	-0.317097	-0.0302776	-0.17698	-0.822252	-0.649776	-0.486494	0.128815	-0.888295	0.0221844	-0.973463	-0.505592	-0.187002	0.110541	-0.466789	-0.567394	0.306014	-0.570829	0.243982	0.00384611	-0.39893	-0.876372	0.161895	-0.0968583	-0.332564	-0.0611239	-0.497731	0.383629	-0.178405	-0.217169	0.459625	-0.028916	-0.259656	-0.596598	-0.281619	-0.428904	-0.323578	-0.425273	-0.110431	-0.920669	-0.343638	-0.225145	-0.915205	-0.425036	0.128907	-0.710653	-0.4122	-0.353922	0.282853	-0.137563	-0.517101	0.297196	-0.227138	-0.742124	-0.209352	-0.375035	-0.393092	-0.629005	-0.102182	0.0406233	0.290936	-0.584333	-0.21139	-0.234116	-0.632702	-0.676419	0.0877414	-0.140335	-0.943583	-0.470682	0.187435	-0.983378	-0.387717	-0.311044	-0.878426	0.129427	-0.803952	0.0975395	-0.347196	-0.329592	-0.359241	-0.141681	-0.0610315	-1.15416	0.387479	-0.387479	1.34852	1.21647	-0.0865741	0.0865741	-0.095403	0.095403	0.67213	0.187442	0.80149	-0.19463	-0.101393	-0.103561
b2646	0.0385887	-0.0385887	-0.0913807	0.0181894	0.357251	-0.357251	-0.00808367	0.18096	0.7778	0.232622	0.536106	-0.100726	0.164654	0.591848	1.00848	0.0864158	-0.0609244	0.0609244	1.70678	1.76743	0.75906	0.542805	1.00769	0.819427	-0.0841023	-0.099396	0.176478	0.173659	-0.303629	0.129971	-0.0668217	-2.29217	-0.274799	1.19533	-0.117167	1.0843	0.959369	0.210284	-0.308675	0.41044	-0.184027	0.245646	0.16328	1.00591	0	1.03023	-0.815987	0.396426	0.107826	-0.681119	0.611945	0.0248157	-0.806045	0.498033	0.668119	0.85438	0.849538	-0.133766	-0.0276763	-0.131391	-0.657256	-0.434893	0.368909	-0.524653	-0.358035	0.295712	0.290761	-0.100376	-0.321209	-0.39077	0.527261	0.0450111	-0.480089	-0.0180479	-0.347263	-0.00662301	0.00662301	0.544373	-0.455539	-0.0309821	0.325682	-0.27397	-0.933693	-1.39293	-1.86058	-0.16473	-0.120826	-0.394289	-1.14312	0.262908	-0.262908	-0.485704	0.576129	0.232965	-0.232965	-0.84916	-0.0436096	-0.67657	-0.421391	-0.15725	-0.721556	-0.383272	-0.145483	-0.65349	-0.342141	-0.471364	-1.00636	-0.117041	-0.220564	0.161468	-0.949632	0.2303	0.715679	-0.16715	0.322085	0.839576	-0.202974	0.318782	0.781595	-0.175912	-0.0284986	0.606622	0.0755419	0.131355	0.0481829	-0.540601	-1.11096	0.173268	-0.614927	-0.969196	-2.44553	-1.01663	-0.865964	-0.00395844	-0.115893	-1.15839	-0.714633	-0.68771	-0.257935	0.378488	0.0570368	-0.145135	0.479343	-0.831237	-0.788321	-0.233139	-0.128991	-0.580468	-1.07457	-0.161822	-0.156155	-0.314043	-0.937417	0.337791	0.222223	0.0545627	-0.678732	-0.443458	0.0257407	0.102382	0.230707	-0.995874	-0.454023	-0.183588	-0.798342	0.347342	-0.519363	0.441555	0.545565	0.642794	-0.605162	0.237598	-0.474551	-0.158181	0.11762	-0.402043	-0.150641	-0.575109	-0.636293	-0.67291	0.180397	-0.278328	-0.231582	-0.615748	-0.668598	-0.884496	-0.211912	-0.346613	-0.91091	-0.563721	-0.268437	-0.39327	-0.569056	0.454564	0.398973	-1.04282	-1.12235	0.0517107	-0.59498	-0.325541	-0.707734	-0.987767	0.0726752	-0.813476	-1.50861	0.0093833	-0.550226	-0.782671	-1.45844	-0.379241	-0.660532	-0.288678	-0.347352	0.40791	0.514982	-0.348812	-0.791072	-0.271695	-0.438953	-0.0601138	0.235356	-1.09306	-0.752666	0.0575604	-0.208307	-0.645431	-0.547867	0.0415639	0.424215	-0.131022	-0.0484828	0.126925	0.0454611	-0.332717	-0.687343	-0.148817	-0.255081	-0.34489	0.34489	-2.50545	-0.656209	0.266874	-0.266874	-0.310636	0.310636	0.409547	-0.0496936	-0.371405	0.424657	0.266176	0.551783
b2647	0.0356005	-0.0356005	1.2817	1.13603	0.00644514	-0.00644514	0.210657	0.355266	1.26173	0.897222	0.313611	0.386028	0.169864	0.269417	0.938189	1.05222	0.21199	-0.21199	-0.143419	0.0834258	-0.554078	-0.176529	0.949027	0.402167	2.14028	2.00738	0.381351	-0.169	-0.126678	0.295678	-0.511607	0.189613	-0.0197247	-0.0631623	-0.179482	-0.0638204	-0.301851	0.313286	0.115549	-0.221507	-0.371144	-0.557947	-0.39853	0.606146	0	0.631936	0.213986	-0.224479	-0.275903	-0.0909152	-0.013588	0.301805	-0.270065	1.46343	1.77567	1.37261	1.52488	-0.469669	-0.421635	-0.804763	-0.543613	0.00613418	0.274658	-0.534534	-0.675535	0.337454	0.524241	-0.668313	-0.409455	-0.114969	-0.417027	0.186503	0.418383	-0.2032	-0.434234	-0.0493485	0.0493485	-0.308399	0.00629243	-0.395815	-0.39624	-0.11148	-0.153725	-1.64305	-0.811433	-0.169395	0.0424807	-0.608874	-0.586243	-0.120755	0.120755	0.0977744	0.77637	0.165238	-0.165238	-2.35231	-2.34118	-1.89874	-2.34237	-0.841144	-0.82715	-0.0245811	-0.0298734	-0.487287	-0.234725	-1.1071	-0.962831	-0.183979	-0.0973004	-0.236835	-0.402851	-0.20597	-0.324763	0.320906	0.5093	0.128292	-0.013821	-0.876379	-1.01673	-0.193814	-0.270697	-0.616166	-0.604146	1.07065	0.992976	1.89987	1.90664	0.713382	0.631387	-1.63825	-1.48818	-1.11658	-1.05116	0.453246	0.129808	-0.0367934	-0.395593	-0.290332	-0.291639	-0.364604	-0.422987	0.0153406	-0.0734631	-1.63473	-1.32173	-1.29029	-1.06496	-1.46307	-1.66625	-1.31122	-1.29128	-1.25785	-1.22254	-0.989874	-0.872275	-1.55733	-1.39076	-1.79337	-1.65894	-0.661189	-1.40111	-1.25159	-1.30422	-0.607269	-0.721716	-1.32118	-1.63861	-1.28493	-1.24993	-1.07481	-1.01665	-1.40369	-1.27217	-1.47807	-1.46176	-0.494704	-0.875062	-1.33503	-1.42671	-1.12705	-1.28345	-1.64046	-1.54119	-1.4806	-1.48837	-1.497	-1.28838	-1.58368	-1.66626	-1.34311	-1.46221	-0.643413	-0.41372	-1.29498	-1.3264	-1.13227	-1.18208	-1.24299	-1.455	-1.45061	-1.38151	-0.817245	-0.383341	-1.52932	-1.49163	-1.28548	-1.36298	-1.61789	-1.43828	-2.18395	-2.17065	-1.77348	-1.84544	-0.26015	-0.187288	-0.209374	-0.622034	-0.808499	-0.782437	-0.398058	-0.218449	-1.86472	-1.97831	-1.34133	-1.65296	-1.41254	-1.59596	-1.20229	-1.33154	-1.70315	-1.67282	-1.42058	-1.84172	-1.02221	-0.939269	-1.08765	-0.8538	-0.0083597	0.0083597	0.0333982	-0.649995	0.0437575	-0.0437575	-0.0347908	0.0347908	-0.14814	0.149024	0.218811	0.506872	0.580822	0.483553
b2648	0.381313	-0.381313	0.0548676	-1.32764	-0.203111	0.203111	0.145462	0.136066	-0.701432	0.654566	-0.00396592	0.508001	1.42057	0.611603	0.266097	0.827536	-0.107698	0.107698	0.66261	0.575832	0.183946	0.576326	3.62293	2.8357	-0.0742086	1.4837	0	0	0	0	0.784187	0	0	1.14575	-0.381313	0.875319	0.825732	-0.381313	-0.381313	1.21836	0.631322	0.634672	-0.381313	-2.90225	0	-1.18025	-2.90225	-0.519528	0.575451	-0.519528	0.0441627	1.60834	0.390565	0.399065	1.23298	-0.519528	0.956571	0.65711	-0.150609	-0.0855369	-0.145863	-0.519528	-0.519528	-0.519528	0.558349	0.354728	0.732825	0.339888	0.380874	0.455048	-0.0207726	-0.519528	0.938969	-0.519528	0.36243	0.310429	-0.310429	-1.29466	0.737574	0.146041	-1.29466	0.173336	0.137965	-0.381313	-0.0665337	1.35407	-0.381313	0.175934	1.04506	-0.149537	0.149537	0.878917	0.543668	0.335114	-0.335114	0.669148	0.352764	1.18863	0.666112	0.219814	0.194849	0.707368	0.0247974	0.204751	-0.370503	0.225049	0.154137	-0.0691147	-0.382007	-1.26248	-0.713027	0.958906	0.546139	0.26134	0.390588	-1.26248	-0.510633	0.176253	0.222887	-0.360651	1.33808	-1.26248	-1.26248	0.735427	0.287137	-0.216766	0.221473	-0.178375	0.462729	0.689478	0	0	0	-0.701432	-0.701432	0.232005	0.455647	0.476577	0.493031	1.12234	1.06167	-0.183017	-0.141517	0.360051	0	-1.41657	0.328569	-0.815767	-0.768386	0.121582	-0.0768399	-0.217914	-0.866593	0.115609	0.491147	-0.740785	-0.405546	-0.552215	-0.119486	-0.0307539	-0.397559	0.0746695	-0.534923	0.596055	-0.673643	-0.566186	-0.0473642	-1.41657	-0.0695552	0.00701727	-0.921216	-0.235747	-0.0665072	-0.7198	-0.337758	-1.077	-0.338536	-0.149722	-0.308456	-0.993869	-1.03581	-0.925512	-0.303474	0.142178	-0.664832	-0.260052	-0.106391	-0.739727	-1.03961	0.191167	-0.609166	-0.118265	0.0151109	-0.542919	-0.785498	0.489008	0.583848	-0.0556693	-0.42157	-0.265576	-0.426696	-0.116519	0.22665	-0.502821	-0.778656	-0.172546	-0.0538106	0.760133	0.168529	-0.461773	-1.05816	-0.0502991	-0.441035	-0.342458	-0.0908976	-0.157152	-0.557039	-0.774202	-0.651745	0.0710965	0.357187	-1.01196	-0.980251	0.166777	-0.287221	0.153058	0.431164	-0.963134	0.224298	-0.530671	-0.269191	-0.164991	-1.41657	-0.431465	-0.273906	-0.308378	-0.319803	-0.333031	0.333031	0.531096	1.05823	-0.167946	0.167946	0.28384	-0.28384	-0.622547	-0.649554	-1.4728	-0.0438221	-0.356334	-0.123866
b2649	-0.0289393	0.0289393	-0.675867	-0.742269	-0.0804893	0.0804893	-0.296834	-0.302463	0.219478	-0.34846	-0.0973398	1.01608	0.532849	0.888398	-0.0845438	0.478795	0.201769	-0.201769	-0.486344	-0.561155	-0.43322	-0.145856	1.80569	1.19839	0.124372	0.30952	0.695092	-0.167446	-0.0825123	0.249958	0.477481	-1.06513	-0.18133	-0.339299	-0.718965	-1.14841	-0.495405	-1.33787	-1.33787	-0.0841279	-0.2818	-0.278353	-0.166357	-1.5446	0	-2.56218	-1.23484	-0.351122	-0.210753	-0.555672	0.554643	-0.197605	-0.895067	-0.729349	0.017195	-0.548729	-0.65529	0.0762604	-0.0434785	-0.393644	-0.397134	-0.338924	-0.531966	-0.335722	-0.333398	-0.630399	-0.771239	-0.405894	-0.357149	0.0252294	0.133767	0.260078	0.302826	0.920813	0.210656	0.0247429	-0.0247429	-0.57642	0.0709983	0.8342	0.158905	1.07706	-0.44774	-1.25293	-0.808491	0.36659	0.758294	0.609726	0.774584	0.0111755	-0.0111755	0.0809234	0.0262573	0.564281	-0.564281	0.112109	-1.07158	0.751368	0.220486	-0.112673	-0.264584	0.151761	-0.309222	-1.35874	-0.541009	-0.594433	-0.562214	-0.255177	-0.555606	-1.19139	-1.39628	-0.648142	-1.32474	-0.277149	-0.0263757	-1.29996	-0.984915	-0.76986	-1.01362	-0.334546	-0.102864	-2.11187	-1.83605	0.265254	0.615028	-0.174186	-0.397107	0.769316	0.428577	-0.117323	-0.117323	-0.117323	-0.117323	-0.508986	-0.743632	0.328689	0.677173	0.700922	0.438471	0.678265	0.341304	0.152651	0.0613175	0.708953	0.736886	1.09024	0.725994	0.0191228	-0.234435	1.2911	1.41324	0.536252	0.429766	0.895918	0.608099	0.693451	0.0729544	0.747286	0.881035	0.879827	0.41611	0.712653	0.914349	0.707987	0.335699	0.977389	0.9631	0.273265	0.862668	1.225	1.05011	0.418413	0.677503	0.728756	1.13601	0.337898	-0.243342	0.591391	0.346207	0.598897	0.439719	0.876905	1.04362	0.719262	0.0366758	0.618931	0.731986	-0.123267	0.179544	1.13307	0.419847	0.535134	0.956269	0.194546	0.520898	1.39822	0.802022	0.921755	0.177984	0.663749	0.624788	-0.220924	0.658447	-0.407744	0.131556	0.830325	0.412302	0.212202	0.136297	0.345676	-0.152965	0.589119	0.811679	0.991796	0.549013	0.721915	-0.0939893	-0.0766915	-0.136921	0.251602	0.704698	0.816437	0.507581	0.393963	0.734973	0.790202	0.375194	1.44553	0.900592	0.939983	0.556041	0.475856	0.860149	0.562539	0.187252	0.987482	0.972543	-0.156795	0.156795	2.38919	1.34515	0.105195	-0.105195	0.180889	-0.180889	0.339151	0.1998	-0.0313659	-0.24189	0.110868	0.104258
b2650	-0.512751	0.512751	0.396249	0.450037	-0.0232778	0.0232778	0.253103	0.436834	0.374053	-0.229055	0.464972	0.495296	-0.229055	0.759073	0.331441	0.724799	-0.229055	0.229055	-0.174975	-0.209521	0.265466	0.440534	2.89047	1.99462	0.395005	0.4378	0.68751	-0.140031	0.280061	-0.140031	-0.140031	-0.140031	0.533604	0.253939	0.217413	0.428727	-0.229716	-0.512751	-0.512751	-0.18821	-0.512751	0.079853	-0.512751	0.641533	0	0	0	-0.0991834	0.201747	-0.443974	-0.443974	1.27145	-0.247849	0.224896	0.944967	-0.443974	-0.443974	-0.234106	-0.0770789	-0.212059	0.22288	-0.443974	0.306825	0.0280089	0.0558179	-0.257497	0.528054	-0.0994318	0.0726479	-0.133905	-0.174685	0.505574	0.279811	-0.187144	0.0607167	-0.428054	0.428054	0.0235107	0.494722	0.0838878	0.103534	-0.353801	-0.512751	-0.512751	-0.512751	0.0362185	0.902454	-0.209099	0.191199	-0.274749	0.274749	5.0366e-05	0.368867	-0.10067	0.10067	-0.182761	-0.767565	-0.215751	-0.767565	-0.334994	-0.240359	-0.292402	-0.0222872	0.0940625	0.0841419	-0.767565	-0.767565	-0.0569569	-0.0432205	-0.275907	-0.275907	-0.143551	-0.493528	-0.292402	-0.292402	-0.0411206	-0.275907	-0.490914	-0.767565	-0.292402	-0.292402	-0.275907	-0.275907	-0.12993	0.228255	0.253051	0.850207	0.494655	0.267772	-0.183467	0.578864	0.182869	0.238443	0.137879	-0.229055	0.451521	0.155662	-0.0188533	0.619239	0.710487	0.289598	-0.0599436	-0.00631474	0.174603	0.0146134	-0.265426	-0.00865174	-0.265426	-0.265426	-0.0153877	0.385863	-0.265426	0.0339219	-0.0836001	-0.0377586	-0.0657536	-0.265426	0.0814549	-0.265426	0.672745	-0.265426	0.516998	0.767768	0.114893	-0.0421952	-0.265426	0.213142	0.24386	0.120669	0.00839695	-0.265426	0.292542	0.121849	0.122494	-0.265426	0.0722608	0.0862726	-0.265426	-0.265426	-0.265426	-0.265426	0.416634	-0.265426	0.137639	-0.265426	0.278644	-0.265426	0.408053	0.265764	-0.265426	-0.265426	0.180916	0.154017	-0.0791116	0.362463	0.330827	-0.0188274	-0.265426	-0.265426	-0.265426	0.142337	-0.0246103	-0.0628585	-0.265426	-0.265426	-0.265426	-0.0560356	-0.00913273	0.409356	-0.265426	-0.265426	-0.265426	-0.0512262	0.232271	0.112449	0.493869	0.224828	-0.0772149	-0.265426	0.111815	0.271447	-0.0502322	-0.0321822	-0.0446594	0.5317	-0.00768545	-0.265426	-0.265426	-0.0322164	0.377749	-0.0626075	0.0844905	0.0100737	0.456089	-0.0637334	-0.265426	0.381506	0.088538	-0.088538	1.36171	-0.229055	0.203186	-0.203186	0.0404773	-0.0404773	0.407448	-0.186453	0.203349	0.0676011	0.0331223	0.383973
b4462	-0.3122	0.3122	-0.00670469	0.126287	0.0244477	-0.0244477	0.0187851	-0.129264	-0.181093	-0.325995	0.638562	0.580768	0.646928	0.393694	0.747704	0.499657	0.00268733	-0.00268733	-0.205985	-0.149821	-0.358935	-0.149504	2.70751	1.8936	0.308291	0.0587254	1.01752	-0.0882666	0.0177446	0.070522	0.465008	0.918008	0.802894	-0.150044	0.0432512	-0.259198	0.114803	-0.458455	-0.687168	-0.168483	-0.113992	0.0382594	-0.400116	0.119296	0	-0.0571856	0.7908	-0.0383897	-0.274608	-0.175661	0.100706	-0.0770244	-0.161443	0.252874	0.276857	0.268623	0.018653	0.238113	0.0530306	-0.209822	-0.158194	-0.162085	0.20496	-0.0866835	0.0285945	0.0560974	-0.0303366	0.0710358	-0.133938	0.237258	0.218296	0.134134	0.253819	0.221596	-0.0523331	-0.0883761	0.0883761	-0.100404	0.04786	-0.297402	-0.101387	-0.454765	-0.0948603	-0.569109	-0.614107	0.307536	0.187715	0.0378188	-0.292522	0.0534664	-0.0534664	0.14077	0.247677	0.312622	-0.312622	-0.0566809	-0.915641	0.0126566	0.099513	0.183001	-0.187596	-0.265227	-0.0302266	-0.303554	-0.325605	-0.354764	-0.354027	-0.466924	-0.359071	-0.634048	-0.547379	-0.520487	-0.714903	-0.246767	-0.0405618	-0.92355	-0.642967	-0.46278	-0.523502	-0.251191	-0.215815	-0.974715	-0.716465	0.34576	-0.0460173	1.07459	0.790588	0.192753	0.507993	-0.0514077	0.0630569	0.160999	0.365921	0.0530644	-0.403763	0.000116695	0.720089	0.476446	0.379193	0.33102	0.145881	-0.49862	-0.32531	0.280271	0.0962876	0.140589	0.0394818	-0.580001	-0.607205	0.073736	0.157721	-0.225472	-0.349202	0.159649	0.192536	-0.101967	-0.020799	-0.00696849	-0.0427565	0.181196	0.15361	0.0623164	0.0641568	-0.166503	-0.399952	-0.232814	0.211075	0.0829289	0.169652	0.122779	0.239768	-0.0122923	-0.127259	-0.0755791	-0.088773	-0.00842742	-0.0381773	-0.0292719	-0.0775687	-0.0901245	-0.22207	0.231141	-0.057747	-0.205494	-0.201585	-0.158493	-0.132686	-0.366769	-0.229032	0.139844	-0.0511689	0.309853	-0.176603	-0.10535	0.208072	0.235725	0.334176	-0.171553	-0.221624	-0.0630538	0.0868045	0.266309	0.0260234	-0.46453	-0.859605	-0.0273843	-0.0920028	-0.0513327	-0.165384	-0.227875	-0.609215	0.16635	0.204291	0.249727	-0.00174344	-0.0795303	-0.41654	-0.37257	-0.644942	0.0417987	0.449733	-0.324485	-0.521551	-0.160913	-0.0353138	0.0712207	-0.0101563	-0.152355	-0.0930848	0.119195	0.0714724	-0.0639495	-0.12811	-0.145599	-0.333018	0.0547695	0.298534	-0.0995555	0.0995555	1.04272	1.13547	0.166015	-0.166015	-0.270667	0.270667	-0.147292	-0.170964	-0.257344	0.0185826	-0.36163	0.0687126
b2659	-0.0934718	0.0934718	2.93128	2.69215	-0.0213047	0.0213047	-0.681974	-0.63446	0.944155	1.0012	1.17316	1.20896	2.35962	2.33634	0.542787	0.455841	0.402436	-0.402436	-0.514406	-0.8601	-0.375214	-0.471453	-0.346218	-0.8094	1.10203	1.18788	0.0340183	0.0468925	0.0687069	-0.115599	-1.95118	-2.06399	-1.36519	1.85045	1.94283	1.2656	1.33608	3.98165	3.9511	0.623525	0.826522	0.602183	-0.398712	1.58943	0	-1.93067	-2.35397	-0.0434659	-0.364074	0.23757	0.256275	2.29001	1.90607	7.6739	7.48313	4.51701	4.55421	1.05889	1.01306	-0.365922	-0.16757	0.11875	-0.0748229	0.586779	0.276227	2.30951	2.59054	-0.421042	-0.232314	2.11681	2.68204	-0.224346	0.138041	-0.586003	-0.928145	0.114068	-0.114068	0.255515	0.132211	0.623485	0.617975	-0.187721	-0.110285	-2.08062	-0.604434	-0.998441	-0.967601	-2.48905	-2.53081	-0.0734896	0.0734896	0.227057	1.15829	-0.0802586	0.0802586	-4.12584	-3.83559	-3.5027	-3.21024	-0.887903	-0.292321	-0.101721	0.0289587	0.113558	-0.446122	-0.506743	-1.01009	0.302444	0.176892	-0.0225806	0.154195	-0.471504	-0.65644	0.184288	0.120908	-0.18244	0.287799	0.821801	0.472485	0.112664	0.439499	0.105338	-0.110911	0.894983	0.608999	4.8783	4.80769	-0.620608	-0.739652	-1.29265	-1.33944	-1.3602	-1.37127	-1.78833	-1.70866	-3.16012	-3.14212	-2.94181	-2.98557	-4.90099	-4.82584	0.551566	0.523651	-1.73508	-1.3885	-1.85974	-1.90583	-2.12774	-2.14716	-2.31604	-2.40927	-2.1789	-2.03903	-1.00609	-0.928131	-1.39782	-1.28042	-1.3849	-1.35747	-0.17056	-0.270939	-2.04001	-2.17072	-0.543235	-0.643812	-1.10773	-0.751502	-1.20693	-1.34742	-2.16017	-2.12006	-2.22172	-2.23634	-1.58647	-1.93636	0.467524	0.588349	-1.95374	-2.06906	-2.09142	-1.97206	-2.73925	-3.10001	-1.1539	-1.25233	-2.53363	-2.54318	-2.0603	-2.28806	-1.571	-1.70412	0.10677	-0.626414	-0.646358	-0.640276	-2.91568	-2.11163	-2.81707	-2.89848	-2.0753	-1.99115	-0.45579	-0.352904	-3.1365	-2.9977	-1.09068	-1.03357	-2.53601	-2.40287	-3.62838	-3.79134	-2.81359	-2.98606	0.608944	0.361617	0.5371	0.419126	0.859051	0.947201	0.619173	0.674325	-2.92364	-3.39013	-2.44268	-2.32549	-2.43478	-2.3298	-2.33404	-2.39669	-2.60707	-2.87116	-1.98174	-2.19743	-1.6633	-1.61941	-1.46385	-1.28274	0.0535411	-0.0535411	-2.34334	-2.48314	-0.027458	0.027458	-0.117946	0.117946	-0.159705	-0.270916	-0.0280876	0.075183	0.244294	0.0420976
b2660	-0.027755	0.027755	2.50839	2.6452	-0.00806289	0.00806289	-0.891612	-0.885753	0.214827	0.335073	0.643444	0.610545	1.57812	1.46955	0.338546	0.367701	0.318063	-0.318063	0.434287	0.332101	0.659175	0.542472	0.88856	0.914614	1.19922	1.10807	-0.637148	0.107783	-0.314924	0.207141	-1.26246	-0.562964	-1.00555	2.13679	2.37159	2.01608	1.87656	3.29228	3.28605	0.26419	0.45527	0.187303	-0.219818	0.747411	0	-1.36634	-1.53135	-0.0999344	-0.291109	0.334466	0.16602	2.45209	2.09245	6.61701	6.38686	3.61952	3.40049	0.612838	0.580065	0.0188705	-0.169475	0.316583	0.387009	0.324591	0.029528	2.0372	2.1791	-0.378933	-0.355955	1.87013	2.10214	-0.0946574	-0.0147851	-0.88579	-0.737755	0.140944	-0.140944	-0.076322	-0.23898	-0.0922188	0.368394	-0.12787	-0.19201	-1.7119	-1.2306	-1.1757	-1.21501	-3.04736	-3.0183	-0.330125	0.330125	0.125685	0.900911	0.101207	-0.101207	-4.29457	-3.99893	-4.2188	-3.84299	-1.44717	-0.437209	-0.312895	-0.20536	0.0122807	-0.163673	0.244958	-0.129052	0.174589	0.144497	-0.192095	0.282314	0.0583729	-0.19083	0.216906	0.31347	0.47414	0.487961	1.01232	1.00593	0.172745	0.230168	0.191802	0.0493535	1.04949	0.832847	3.13357	3.10463	-1.32519	-1.33245	-1.40039	-1.16059	-1.39245	-1.63258	-2.66955	-2.62262	-2.8933	-2.89112	-2.9125	-2.93213	-4.9546	-5.25747	0.433271	0.462133	-1.26024	-1.35858	-2.0117	-2.00877	-2.39715	-2.32617	-2.4223	-2.53371	-2.2115	-2.16341	-1.23888	-1.14452	-1.6331	-1.37125	-1.50219	-1.47273	-0.150046	-0.251262	-1.97314	-1.84055	-0.623099	-0.502299	-1.17374	-0.754034	-1.11388	-1.22032	-2.09407	-2.04991	-2.0524	-2.3682	-1.5834	-1.94407	0.467953	0.591481	-1.98548	-2.16521	-1.86318	-1.71089	-2.89025	-3.20875	-1.39578	-1.29577	-2.5485	-2.76279	-2.1011	-2.06914	-1.70465	-1.83523	-0.45035	-0.670728	-0.896606	-0.942666	-2.72918	-2.03762	-2.60177	-2.62888	-2.03888	-2.13514	-0.538054	-0.370953	-3.10245	-2.73166	-1.25261	-1.09353	-2.55599	-2.36876	-3.40466	-3.43721	-2.87535	-3.16504	0.672728	0.489686	0.480599	0.489399	0.446738	0.621504	0.548774	0.647381	-2.76247	-3.46168	-2.48154	-2.39048	-2.53165	-2.65432	-2.4366	-2.19872	-2.5589	-2.74602	-2.06604	-2.21085	-1.75655	-1.77917	-1.43207	-1.40558	0.0361944	-0.0361944	-2.59238	-3.01768	-0.0281255	0.0281255	0.00137833	-0.00137833	-0.110335	0.00931249	0.193096	0.224117	0.286627	0.410597
b2661	-0.0753664	0.0753664	2.46332	2.48135	0.0367043	-0.0367043	-0.893607	-0.816114	0.469152	0.53254	1.30472	1.29528	1.91692	1.84901	1.54665	1.57261	0.344056	-0.344056	-0.166417	-0.225077	0.56052	0.508395	0.487519	0.539423	0.812785	0.962657	-0.71341	0.103237	-0.372161	0.268923	-1.67333	-1.51491	-1.01232	1.43353	1.55076	1.31178	1.19172	2.68903	2.6709	0.113832	0.361033	0.0647151	0.0840485	0.404251	0	-0.768472	-1.17215	0.0311139	0.0423568	0.262498	0.0608651	2.82745	2.44103	6.15722	6.04142	2.90119	2.62095	0.835976	0.746446	0.192533	0.345435	0.619876	0.532751	0.427411	0.172463	1.96636	2.19902	-0.0269823	-0.111416	1.48818	1.88333	-0.44067	0.0438363	-1.60343	-1.25534	0.221431	-0.221431	0.133724	-0.00174062	0.201755	0.278385	0.389453	0.290005	-1.13457	-0.905373	-0.890019	-0.876903	-2.55833	-2.71257	-0.0841598	0.0841598	0.430689	1.0119	0.0515953	-0.0515953	-5.62786	-5.19613	-4.96512	-5.46966	-2.5983	-0.431133	0.30018	0.148579	-0.293713	0.0814956	0.474759	0.578229	1.0816	0.571858	0.851007	0.670297	0.695574	0.747363	0.384379	0.118824	1.10985	1.06734	1.22213	1.15974	0.324438	0.444903	0.351658	0.333312	1.20876	1.14475	2.40329	2.3191	-0.918869	-1.00129	-1.76698	-1.54017	-1.28481	-1.67174	-2.16586	-2.32367	-1.50212	-1.81214	-1.78719	-1.82748	-3.3871	-3.39492	0.399093	0.389798	-1.34916	-1.24786	-2.09106	-2.05683	-2.35476	-2.30972	-2.72352	-2.67499	-2.31896	-2.22443	-1.3791	-1.30602	-1.82499	-1.61033	-1.66035	-1.59847	-0.462205	-0.489463	-2.16127	-2.15634	-0.688811	-0.436005	-1.34647	-0.894806	-1.27535	-1.30642	-2.14379	-2.1811	-2.31318	-2.38165	-1.82834	-2.08921	0.540002	0.493051	-2.28722	-2.41497	-1.97359	-1.793	-3.18757	-3.45236	-1.50657	-1.49023	-2.87932	-2.9909	-2.02346	-2.11794	-1.93029	-2.15456	-0.560889	-0.768516	-1.24788	-1.30252	-2.63618	-2.14299	-2.93112	-2.87778	-2.13428	-2.12053	-0.538871	-0.331939	-3.28201	-2.88869	-1.48069	-1.38606	-2.68865	-2.44806	-3.70312	-3.91231	-3.1046	-3.1638	0.439505	0.39807	0.497163	0.568626	0.42095	0.462065	0.588065	0.532975	-2.81937	-3.42364	-2.74562	-2.51368	-2.63024	-2.60343	-2.61494	-2.43682	-2.87969	-3.06944	-2.42591	-2.25772	-2.01798	-1.90999	-1.76133	-1.55747	-0.0140851	0.0140851	-1.92357	-3.37563	0.0972614	-0.0972614	0.0298437	-0.0298437	-0.0523108	-0.00296827	0.170634	0.39317	0.312666	0.184081
b2662	-0.0437217	0.0437217	2.65083	2.60748	0.0249862	-0.0249862	-0.385829	-0.315886	0.555644	0.608275	1.85502	1.9133	2.38651	2.31751	2.30577	2.36277	0.376832	-0.376832	0.0462066	0.110928	1.00823	1.00372	0.460113	0.496836	0.817681	0.940945	-1.13457	0.125678	-0.378433	0.252755	-1.80474	-1.40419	-1.12866	1.78081	1.90941	1.59382	1.50198	2.48455	2.49912	0.310993	0.550375	0.242988	0.199532	0.352344	0	-0.632004	-1.04794	0.258667	0.00226488	0.450848	-0.0481469	2.90025	2.62962	6.28889	6.31032	2.99598	2.71092	0.947592	0.9394	0.0989029	0.120755	0.755663	0.200174	0.563789	0.292718	1.98487	2.35041	-0.0359744	-0.132846	1.67395	1.95999	-0.486537	-0.177096	-1.3664	-1.26155	0.153207	-0.153207	0.0626498	-0.103215	0.118792	0.00215931	0.211579	0.0134494	-1.23735	-1.21831	-0.895311	-1.10664	-2.84217	-2.80787	-0.0407924	0.0407924	0.258657	0.89658	0.0890105	-0.0890105	-5.86153	-5.46026	-6.43856	-5.46185	-2.00096	-0.247276	-0.224463	0.1029	-0.0381828	0.399632	0.506061	0.402657	0.576295	0.306613	1.37109	1.05706	0.382661	0.383601	0.189155	-0.0931377	0.830267	0.692737	1.03873	0.952361	-0.267461	0.0639052	0.770237	0.749969	1.31875	1.24235	2.80942	2.77076	-1.11425	-1.0148	-1.86369	-1.47225	-1.48414	-1.32986	-2.48766	-2.46685	-1.65462	-1.55133	-1.83222	-1.71246	-3.61057	-3.55564	0.262591	0.276158	-1.33323	-1.1238	-2.09985	-2.16287	-2.43695	-2.33981	-2.83548	-2.77391	-2.5238	-2.36017	-1.34165	-1.27353	-1.84001	-1.64003	-1.66859	-1.6283	-0.359681	-0.631447	-2.12948	-2.1234	-0.545018	-0.348024	-1.21401	-1.12649	-1.25818	-1.249	-2.2581	-2.25726	-2.31882	-2.24476	-1.77051	-2.01777	0.687204	0.66898	-2.14324	-2.30451	-1.90696	-1.65556	-3.08823	-3.39947	-1.75377	-1.60913	-2.97984	-2.72636	-2.02854	-2.11219	-1.99437	-2.25496	-0.563993	-0.750768	-1.227	-1.25373	-2.61189	-2.66178	-2.68304	-2.93669	-2.03434	-2.11527	-0.463727	-0.349546	-3.09339	-2.68448	-1.37194	-1.39149	-2.58782	-2.53567	-3.81062	-3.96636	-2.95523	-3.05789	0.759359	0.7165	0.745467	0.728323	0.399694	0.375026	0.72613	0.70419	-2.86759	-3.36945	-2.71862	-2.588	-2.75835	-2.76795	-2.69902	-2.50952	-3.0118	-3.05595	-2.30541	-2.34165	-1.85028	-1.77629	-1.65505	-1.62581	-0.00462637	0.00462637	-2.04916	-2.52608	0.0177298	-0.0177298	-0.0603131	0.0603131	-0.079808	-0.132653	0.17606	0.351532	0.386205	0.236337
b2663	0.107204	-0.107204	2.16336	2.12814	-0.0846069	0.0846069	-0.56822	-0.604049	0.585598	0.636939	2.57085	2.49196	2.90521	2.9862	2.93582	2.99375	0.344968	-0.344968	0.895971	0.56993	1.30659	1.26908	0.635905	0.700553	0.265889	0.296425	-0.829621	0.00186839	0.0374729	-0.0393413	-2.10495	-4.30151	-1.66325	2.08029	2.09323	2.16134	1.84641	1.95303	2.02622	0.372843	0.453051	0.158155	-0.10131	0.265019	0	-0.283766	-0.921028	0.0266923	0.13208	-0.136552	0.280816	2.64933	2.459	6.14267	6.20531	2.71776	2.35118	1.44871	1.28831	0.280225	0.0339907	-0.164806	0.0510106	0.354382	-0.064264	1.89568	2.07279	0.253211	0.102096	1.55474	1.79655	-0.245271	-0.057766	-1.15558	-0.523338	0.234985	-0.234985	0.324014	0.2159	0.158113	0.0858636	0.388767	-0.168168	-1.61585	-1.76435	-0.533063	-0.414281	-2.24872	-2.08392	0.042906	-0.042906	0.0590261	1.11985	0.187065	-0.187065	-4.79922	-4.70809	-4.91846	-4.68998	-1.21205	-0.440025	0.0969147	0.0267274	0.209939	0.201117	-0.091181	-0.14866	0.219882	0.0922008	0.703374	0.194028	0.588225	0.218385	0.31606	0.598306	0.33527	0.653833	0.670989	0.61705	0.104908	0.179881	0.385969	0.305702	1.10359	1.0343	3.0332	3.05189	-1.0727	-1.00954	-1.13553	-1.45328	-2.11577	-2.24954	-2.64922	-2.30839	-2.01173	-1.69418	-1.66407	-1.87008	-4.99353	-5.05862	0.144743	0.250709	-1.02465	-0.774455	-2.02787	-1.94614	-2.74665	-2.64373	-2.84236	-2.53864	-2.13795	-2.44217	-1.34401	-1.37692	-1.84965	-1.75193	-1.71121	-1.66803	-0.108049	-0.227695	-2.00435	-2.1245	-0.178883	-0.109827	-1.31045	-1.04157	-1.17663	-1.1467	-1.98874	-2.33687	-2.26716	-2.29523	-1.92883	-2.13226	0.744622	0.73183	-2.27056	-2.39281	-1.89684	-1.54138	-3.00268	-3.1141	-1.79456	-1.55106	-2.70553	-2.75102	-2.04952	-2.31483	-1.91674	-2.04085	-0.763917	-0.76925	-1.37258	-1.34065	-2.60743	-2.5108	-2.60932	-2.56657	-2.18299	-2.09593	-0.479426	-0.568323	-3.36979	-2.73347	-1.38213	-1.25661	-2.62367	-2.5111	-3.1883	-3.12873	-2.77395	-2.71058	0.878795	0.777869	0.621165	0.667496	0.385182	0.446314	0.633439	0.675075	-2.57056	-2.93157	-2.63312	-2.74714	-2.70649	-2.55831	-2.56953	-2.4747	-2.87984	-2.79398	-2.43106	-2.15147	-2.04629	-2.21332	-1.76513	-1.85773	-0.0370345	0.0370345	-2.40738	-2.07818	0.0610203	-0.0610203	-0.0617908	0.0617908	-0.277605	-0.28296	0.352331	0.499163	0.330579	0.348439
b2664	-0.18262	0.18262	1.11006	1.07773	-0.0538225	0.0538225	-0.0928335	-0.0981254	0.765174	0.747498	2.0485	2.16442	2.50202	2.52134	2.64981	2.66798	0.28296	-0.28296	0.150669	0.0727355	0.551676	0.373483	0.318474	0.0429638	0.176711	0.0531474	-1.02083	-0.0891926	0.00652427	0.0826684	-0.467363	0.113197	-0.02902	0.882096	0.752296	0.73213	0.862672	1.15896	1.01208	0.22531	0.157377	-0.00772928	0.137783	0.685692	0	0.195217	0.555147	-0.237317	-0.355267	0.18562	0.07823	1.01322	0.676736	3.97246	4.05361	1.41105	1.28868	0.300615	0.245633	-0.50208	-0.390199	0.306926	0.428699	-0.0872067	-0.169414	0.614321	0.72824	-0.277067	-0.123051	0.565027	0.750047	0.164435	0.164298	-0.0134529	-0.487051	-0.057231	0.057231	0.0378901	0.0644662	-0.078068	-0.285314	0.01041	0.206968	-1.11493	-0.181807	0.112906	0.286814	-0.761355	-0.357855	-0.0179587	0.0179587	0.0406269	0.299582	0.00234671	-0.00234671	-2.61885	-3.55251	-2.56781	-2.21375	-0.706511	-0.54629	0.249273	-0.000685886	-0.488053	-0.24792	-0.633091	-0.839925	0.361121	0.225295	-0.823299	-0.563594	-0.194974	-0.393985	0.52348	0.456325	-0.130189	-0.203575	-0.236238	-0.0141656	0.321706	0.13294	-0.999972	-1.12707	0.235202	0.200921	2.2455	2.26198	-0.493713	-0.488572	-0.684172	-0.449597	0.0335058	0.459597	-1.68657	-1.69052	-1.60657	-1.01396	-1.04175	-1.02544	-1.99261	-2.28898	0.190143	0.219753	-0.362419	-0.0557179	-0.537936	-0.700188	-1.02953	-0.976034	-0.582442	-0.777714	-0.821017	-0.679774	-0.599355	-0.518825	-0.681451	-0.719179	-0.842073	-0.684094	0.0256409	-0.239825	-0.773641	-0.688011	-0.181482	-0.102831	-0.486567	-0.745382	-0.586277	-0.686259	-0.674814	-0.591029	-1.04334	-0.754193	-0.743677	-0.686092	0.488001	0.341985	-0.81013	-0.962663	-0.79732	-0.778445	-0.93817	-1.00687	-0.662556	-0.684025	-0.968053	-1.03442	-0.618677	-0.604863	-0.678342	-0.665493	-0.280956	-0.327329	-0.481762	-0.553972	-0.754591	-0.876774	-0.797069	-0.900374	-1.08574	-0.837892	-0.0789966	-0.317807	-0.926639	-1.02065	-0.68719	-0.726018	-0.994112	-0.866447	-1.20558	-1.28106	-0.976614	-1.13755	0.693329	0.533467	0.506249	0.404901	0.113748	0.138747	0.322167	0.492664	-0.969301	-1.07456	-0.921152	-0.810319	-0.52716	-0.64336	-0.984211	-0.886212	-1.22234	-1.02547	-0.835686	-1.06445	-0.74492	-0.759325	-0.596561	-0.570069	0.0137425	-0.0137425	-1.00371	-1.78102	0.0401171	-0.0401171	0.0657385	-0.0657385	0.0828857	-0.257349	0.14307	0.36482	0.312837	0.266063
b2665	-0.0713326	0.0713325	2.63126	2.54463	0.0125177	-0.0125177	-0.182393	-0.206216	-0.111671	-0.150816	0.445512	0.516799	-0.36102	-0.236188	0.252723	0.447237	0.271002	-0.271002	-1.06915	-0.913507	-1.03058	-1.04791	-0.679485	-0.830141	1.64537	1.58256	-0.620909	0.0785766	-0.0290345	-0.0495421	-1.19435	-0.922472	0.186818	-0.728282	-0.886385	-0.959294	-0.842822	0.749149	0.712747	-0.763658	-1.15343	-1.16697	-0.807379	2.67214	0	0.735378	0.027088	-0.654	-0.734511	-0.0780116	0.931449	0.630963	0.743256	3.40089	3.52349	3.54027	3.29707	-0.059393	-0.123622	-0.560837	-0.435012	1.28352	1.44384	-0.262664	-0.675013	1.77559	1.77485	-0.197484	-0.0967734	0.570405	0.754532	0.126636	0.408438	-0.070041	-1.20013	0.0698599	-0.0698599	0.0400299	0.0856667	-0.413396	-0.355552	0.241373	-0.427246	-2.61821	-1.63959	-0.720653	-0.59427	-2.55766	-2.48272	-0.209128	0.209128	0.311719	1.37964	0.215357	-0.215357	-4.1999	-4.53405	-6.50211	-5.63691	-0.511388	-0.719232	-0.266708	-0.171931	-0.0206831	0.224537	-1.91087	-1.70557	-0.51317	-0.908932	0.552503	0.299635	-0.864539	-1.28055	-0.528544	-0.3487	0.857745	0.635492	-0.423589	-0.3225	-0.91065	-0.894525	0.74508	0.810155	1.6615	1.57639	2.08711	2.05946	-0.366098	-0.359533	-2.92001	-2.9482	-2.13985	-1.97567	0.945715	0.753643	-1.34668	-0.619007	-0.575935	-0.567214	-1.71367	-1.73075	-0.0699418	-0.0528136	-3.42537	-3.40465	-2.9346	-2.81038	-3.15418	-3.25211	-3.61699	-3.64314	-3.16408	-3.04835	-1.74941	-1.56686	-2.47598	-2.03371	-2.48419	-2.35731	-0.607002	-1.02024	-3.03126	-3.16799	-0.816428	-0.792275	-2.25836	-2.25198	-2.41099	-2.37035	-3.0022	-2.78319	-3.01995	-2.92088	-2.75653	-3.06686	0.78298	0.432405	-2.70772	-2.83458	-2.78097	-2.60032	-3.42122	-3.68211	-1.89237	-1.64694	-3.31114	-3.17616	-2.24199	-2.37904	-1.99011	-2.21808	-1.0171	-0.879199	-1.79558	-1.77695	-3.86799	-3.20673	-3.69225	-3.88914	-2.59623	-2.67117	-1.23241	-0.55697	-4.26847	-4.14835	-2.13712	-2.16425	-3.32691	-3.23025	-4.90464	-4.89542	-3.60769	-3.83516	0.688442	0.779902	0.676324	0.663721	-0.375377	-0.537449	0.557829	0.696463	-3.86636	-4.56547	-3.25038	-3.08607	-3.67397	-3.46741	-3.33485	-3.18027	-3.35782	-3.49206	-2.78591	-3.10371	-2.53944	-2.31324	-2.41104	-2.34136	-0.0213747	0.0213747	-0.0230955	-1.23553	-0.0538788	0.0538788	-0.0659398	0.0659398	-0.118119	-0.147686	0.194413	0.389223	0.505387	0.479349
b2666	0.485406	-0.485406	0.135824	-0.111	0.0616806	-0.0616806	-0.88903	-0.92642	0.368653	0.719302	0.17918	0.316457	1.13969	1.15819	0.9124	1.12589	0.323319	-0.323319	-0.653223	-1.77902	-0.759897	-1.21034	-0.883095	-0.817658	0.93905	1.18417	-0.29292	0.0754994	-0.00567501	-0.0698244	-1.68231	-0.652691	-0.180752	-2.20199	-2.23971	-2.17548	-2.40694	-0.424675	-0.513729	-0.365946	-1.43423	-1.27982	-2.07318	1.26757	0	0.0411031	0.0532424	-1.23485	-1.09458	-0.172826	1.04966	-0.449728	-0.0754154	2.00155	1.74244	1.31421	0.568514	-0.358673	-0.237902	-0.637773	-0.469636	0.229241	0.593081	-0.368191	-0.631568	-0.579091	-1.10263	-0.154135	-0.4328	0.132657	-0.227249	0.670446	0.782145	0.979202	0.0654559	-0.0177913	0.0177913	-0.330155	-0.25919	0.484208	0.278365	0.543407	0.136488	-0.127003	0.0889737	1.36287	1.35135	0.310008	0.3444	-0.0931223	0.0931223	0.224263	0.902772	0.172233	-0.172233	-2.18965	-3.22889	-4.10392	-2.96978	0.0221863	-0.0244543	0.758555	0.51583	-0.961012	-0.590804	-1.0862	-1.33066	-0.320391	-1.09317	-0.0154941	-0.749741	-0.766624	-1.11971	-0.508497	-0.639747	-0.223151	-0.215984	-0.81858	-0.649207	-0.576399	-1.22592	-0.532776	0.0702745	0.842636	0.758617	2.47819	2.42937	1.17318	1.26884	-0.314581	-0.345173	-1.6605	-1.12587	0.679559	0.611533	1.13732	1.24938	1.28695	1.16451	1.7616	2.05322	0.194012	0.166618	-1.62056	-1.37246	-1.71634	-1.7906	-1.73908	-1.81021	-2.68121	-2.50386	-2.16491	-2.15018	-1.41465	-1.36967	-2.01925	-1.54551	-2.2964	-1.96242	-0.275447	-0.844788	-1.91396	-1.92124	-0.148086	-0.0221328	-1.65949	-2.1399	-1.53742	-1.48921	-1.65495	-1.63056	-2.34717	-2.17878	-1.90711	-2.17044	0.198725	-0.598981	-1.73983	-1.7726	-1.50818	-1.64467	-2.34332	-2.3118	-1.02297	-1.15656	-2.30386	-2.16382	-0.942721	-1.14178	-1.295	-1.24568	-0.559234	-0.517322	-1.81622	-1.74122	-2.2142	-1.55589	-2.44074	-2.61058	-2.16471	-2.10998	-1.15945	-0.475297	-2.75816	-2.56973	-2.0451	-1.90645	-2.52986	-2.46499	-2.91754	-3.00504	-2.33465	-2.32915	-0.243817	-0.415174	0.0819485	0.202119	-0.259441	-0.211636	-0.158903	-0.254992	-2.83392	-3.2658	-2.48127	-2.48823	-2.20699	-1.81754	-1.77006	-1.78859	-2.59597	-2.89084	-1.81537	-2.24367	-1.76342	-1.67312	-1.64559	-1.82197	0.105537	-0.105537	1.33898	0.736981	-0.76577	0.76577	0.0484187	-0.0484187	-0.113841	0.308782	0.230184	0.220388	-0.425109	0.354164
b2667	0.0738832	-0.0738832	0.890421	0.910318	-0.0135527	0.0135527	0.333667	0.291465	-0.101689	-0.186969	-0.120282	-0.24709	-0.0177976	-0.730127	-0.518617	-0.252189	0.235569	-0.235569	-0.220885	-0.24482	-0.552872	-0.707595	0.364242	0.163753	0.442687	0.214314	-0.15724	-0.241783	0.0319623	0.209821	0.136427	-0.393376	-0.00746247	-0.709186	-0.363395	-0.110593	0.100876	-1.99992	-0.468767	-0.519421	-0.31556	-0.166553	0.0972793	-1.4711	0	-0.661717	-0.341116	-0.277414	-0.368887	0.546855	0.159397	-0.378778	-0.557432	0.254565	-0.185976	-0.0941065	0.576826	-0.102722	-1.04053	-0.560044	-0.51505	0.334244	0.430873	-0.314173	-0.480253	0.0129341	-0.230382	-0.402716	-0.400593	-0.257538	-0.201113	-0.0664655	0.00651392	-0.0488821	-0.612534	0.0898766	-0.0898766	0.236887	-0.0795848	-0.519876	0.681853	-0.139123	-0.0475113	0.0981871	0.0739945	-0.0442634	-0.404512	-0.146838	0.125602	-0.0730944	0.0730944	0.335773	0.49131	0.000808554	-0.000808554	-0.850221	-0.79857	0.647702	0.205199	-0.809041	-0.760495	-1.08609	-0.888862	-0.516435	-0.136126	-0.611719	-0.696814	0.415539	0.740666	0.390671	0.0825418	0.114125	0.123178	1.35202	1.61842	-0.301914	-0.395711	-0.323929	-0.35814	0.214277	0.760573	-0.743161	-0.50434	0.0590315	-0.249663	-0.423525	-0.095165	0.0563547	0.566646	0.260574	-0.214787	1.18731	1.04006	-0.45955	-0.161124	0.101352	-0.044629	0.0125101	-0.245149	2.18071	2.45741	-0.815938	0.109257	0.484588	0.882998	0.103336	0.0566511	0.274443	-0.00934911	0.628563	0.353214	1.02869	0.58582	0.248201	0.414063	0.0114561	-0.210878	0.264419	-0.228972	-0.212659	0.176489	0.25961	0.377937	-0.0551629	-0.17298	-0.121757	0.174925	0.24899	-0.0316793	0.0397414	-0.172177	0.091928	-0.101846	0.210988	-0.0417831	-0.13343	0.218469	-0.12318	0.111956	0.241985	-0.0082319	-0.0832309	-0.357635	-0.0394039	0.0897614	-0.152081	-0.0186257	-0.290003	-0.29324	0.0685684	-0.117281	0.234015	0.654643	0.270878	0.145033	0.0191291	0.236103	0.91514	0.761545	-0.161555	-0.141833	0.599724	0.269334	0.425726	0.163397	0.265473	0.430659	0.218441	0.0844423	-0.251765	-0.173737	-0.0960634	-0.497043	0.278744	0.398472	0.181446	-0.225481	0.0398586	0.0439077	-0.0496815	0.220684	0.416479	0.241774	0.176915	0.282495	0.339148	0.258363	-0.235505	-0.271489	-0.285552	-0.109755	-0.239272	-0.0745405	0.265015	-0.195751	0.362207	0.195983	-0.112694	0.112694	-1.98335	-1.79883	-0.113299	0.113299	-0.475865	0.475865	0.571982	0.276251	0.485772	0.246967	0.494374	-0.432545
b2668	0.303873	-0.303873	1.04971	1.03927	0.155961	-0.155961	-0.566529	-0.915475	-0.0773092	-0.199679	-0.758011	-0.683508	-1.05413	-0.995145	-0.350909	-0.11002	0.196287	-0.196287	-0.223948	-0.40596	-0.195769	-0.301467	0.0357192	-0.072644	0.370802	0.398921	0.181869	0.203377	-0.135005	-0.0683716	-0.674421	0.24283	0.100581	-0.51817	-0.292111	-0.259612	-0.176744	-0.546441	0.3358	-0.267504	-0.533525	-0.22358	-0.279086	0.0933809	0	0.186348	0.714107	-0.0198775	-0.0707684	-0.500921	0.424396	0.0246597	0.242069	0.846009	1.10183	-0.0311742	-0.447497	0.443969	0.369265	-0.172063	-0.0894744	0.642299	0.946915	-0.27665	-0.388295	0.182242	0.247926	0.317322	0.0311141	0.314353	0.166749	0.18943	-0.0222585	-0.0198407	0.138271	-0.0660275	0.0660275	0.00112422	0.137991	0.344939	-0.249535	0.480196	-0.158132	-1.48277	-1.46032	0.253524	0.422609	-0.055837	-0.100608	-0.143927	0.143927	0.0415672	0.379854	-0.0898765	0.0898765	-0.980914	-1.16698	-0.00595918	0.00976627	-0.232005	-0.392902	-0.65761	0.264717	0.583569	0.559367	0.118486	0.222394	0.170746	0.100937	0.48912	0.394238	0.623591	0.897508	1.31231	1.37458	0.154429	-0.012264	-0.000190663	0.0500265	0.258911	-0.0209675	-0.265591	-0.107621	0.286433	0.162417	-1.02418	-0.765409	-0.155065	-0.382383	-0.36744	-0.272306	-0.202911	0.108057	-0.566683	-0.538756	-0.698223	-0.284863	-0.187561	-0.372949	0.980583	0.751716	-0.0284381	0.0666656	0.359438	0.289432	-0.470658	-0.338603	-0.0735583	-0.146346	0.0617	0.104363	-0.334552	-0.0693597	0.0810101	0.190504	-0.455246	0.0185884	-0.0144506	0.0960116	-0.031385	0.252195	-0.21075	-0.252103	-0.393476	-0.583609	-0.100157	-0.0171342	-0.436149	-0.515267	-0.556907	-0.406636	-0.426668	-0.425665	-0.423064	-0.275357	0.288328	0.156461	0.0649073	0.00578415	-0.338392	-0.430147	-0.547001	-0.683099	-0.244154	-0.219755	-0.478767	-0.584063	-0.833182	-0.627884	-0.0905092	-0.304752	0.155879	0.230611	-0.0363216	-0.138811	-0.544954	-0.162483	0.410436	0.344657	-0.254077	-0.376079	0.444563	0.375203	0.357267	0.309796	-0.0479932	-0.0432107	-0.257993	-0.335566	-0.599579	-0.426852	-0.671868	-0.490621	0.312367	0.399903	0.136626	0.202443	-0.0569956	-0.0304875	0.452666	0.311752	0.00558983	-0.0796596	-0.125487	-0.154699	-0.0148651	-0.201032	-0.314531	-0.342554	-0.603466	-0.548469	-0.512714	-0.23249	-0.0231283	-0.156048	-0.178701	0.0480244	0.0442817	-0.0442817	-0.922567	-0.685343	0.177906	-0.177906	-0.045322	0.045322	0.0228137	-0.139894	0.110656	0.056927	0.255336	0.138164
b2669	0.0243395	-0.0243395	-1.48504	-1.73716	-0.0383723	0.0383723	-0.0532817	-0.0852642	-1.66922	-1.68778	-1.17097	-1.2466	-0.578257	-0.49862	-0.651669	-0.570836	-0.0940883	0.0940883	0.707813	0.371599	-0.400533	-0.258754	-1.51298	-1.59444	0.641622	0.455216	-0.820239	-0.0361909	-0.0719203	0.108111	-1.45133	-1.80816	-2.39373	-0.859173	-1.06625	-0.585962	-0.500892	-2.68291	-2.5603	-0.805438	-0.883947	-0.885273	0.396722	-0.717014	0	-4.731	-4.02617	-0.574713	-0.538158	-0.635309	0.48801	-6.36407	-5.59016	-1.39089	-1.15238	-3.88915	-4.53889	-3.7056	-3.76679	-2.41848	-2.64933	-0.853244	-0.683796	-0.471541	-0.604162	-0.643316	-0.808122	-0.342331	-0.260892	-0.17849	-0.901348	0.566536	0.693633	1.05404	0.239697	-0.273155	0.273155	0.34927	0.490118	0.492551	0.401609	-3.4307	-3.88032	-1.98233	-0.839681	1.03018	1.02913	1.26003	1.22025	-0.0299325	0.0299325	0.126952	0.00804519	0.0564917	-0.0564917	1.50713	1.00708	-0.939107	-0.728628	-0.89815	-0.764478	-1.72153	-1.01194	-1.06874	-1.41452	-2.59008	-1.77415	-4.04311	-3.803	-2.32026	-2.47862	-1.33851	-1.41981	-3.93637	-3.87897	-0.60785	-0.764363	-1.90372	-2.66251	-3.41682	-3.63256	-1.25547	-1.87723	-1.40434	-1.50092	-6.7618	-6.93263	-1.12716	-1.28548	-2.46793	-2.47081	0.724149	0.439939	-3.5815	-3.3676	-2.761	-3.00016	-3.19588	-2.95818	-5.08162	-4.94868	-0.124558	-0.00428523	0.69617	0.612653	2.94267	2.86425	2.08674	2.05658	3.43488	3.23349	1.52889	0.533263	2.79368	2.82374	2.71771	2.40258	2.72048	2.67097	2.61708	2.45926	2.83084	2.78376	1.86876	0.948571	2.67656	2.66393	2.38225	2.36011	2.83494	2.74712	2.79069	2.72785	2.61317	2.58392	-1.08495	0.307205	2.8553	2.45685	2.75575	2.71319	3.104	2.91167	2.11051	1.45028	2.99727	2.76587	0.68334	0.671417	2.89703	2.14047	0.496696	2.68262	2.74476	2.71262	2.82028	2.03975	3.23333	3.25316	2.70381	2.55803	2.48346	2.24662	3.50056	3.23029	2.79113	2.72775	2.72932	2.06423	3.31665	2.81512	2.7394	2.7838	0.513032	0.0946165	-0.196674	-1.4655	-1.60204	-2.48493	0.133021	0.560332	2.58613	2.09969	2.78744	2.79553	2.87077	2.43529	3.18051	3.11633	3.14078	3.10272	2.65954	2.74395	2.83265	2.26517	2.70508	2.76409	0.0114972	-0.0114972	-0.35536	0.390166	0.0945922	-0.0945922	-0.131858	0.131858	0.196305	0.204021	-0.286059	-0.186348	-0.0812018	-0.172287
b2670	-0.138382	0.138382	3.42881	3.38395	0.0578923	-0.0578923	-0.233271	-0.243006	0.136335	1.24493	1.19349	1.67473	0.159062	-0.280836	0.898363	-0.381967	0.272413	-0.272413	0.492416	-0.13	0.991324	0.765396	3.55621	3.01282	0.478558	-0.726804	2.57066	0.195231	0.224989	-0.42022	4.98585	5.40196	4.16385	0.0627202	0.183415	0.371536	0.794028	4.91218	4.59054	-0.0821468	0.12038	0.729455	1.16657	-0.42617	0	5.37506	8.50465	-0.00281921	-0.28981	0.22985	-0.516391	6.50007	7.03752	0.154546	0.469835	2.5142	2.378	7.03855	6.9053	4.11982	3.80069	0.448366	0.0320988	0.795767	0.791112	0.157107	0.604001	1.48614	1.30982	1.14843	2.02922	0.276277	0.302894	1.87815	0.804457	-0.0361875	0.0361875	-2.38305	-2.05096	-3.12215	-3.39983	5.66385	6.04	1.45766	0.85527	1.57642	1.48594	1.15386	1.03286	0.320255	-0.320255	1.18593	1.04712	0.323333	-0.323333	-0.195606	-0.774791	0.667382	0.46	1.01372	0.635534	0.490118	0.875325	0.624066	0.548073	0.0347638	0.939159	-0.854825	-0.600015	-0.968455	-1.12563	1.2722	1.20108	-0.966736	-0.8439	-1.29125	-1.12553	-1.18779	0.440741	-1.33099	-1.25943	-2.3383	-2.42976	2.3641	2.40874	6.47709	6.5096	0.508893	0.985239	-2.24935	-2.2341	-1.52044	-1.66354	6.79976	6.50749	3.65199	4.64504	5.41306	5.61004	11.9907	11.9469	-0.146315	-0.124202	-1.74455	-2.17927	-4.86651	-5.09579	-3.01959	-3.05648	-4.56613	-4.50616	-1.29132	-0.470943	-3.85816	-3.7812	-4.08447	-3.46981	-4.41178	-4.23438	-3.54995	-3.54745	-4.18834	-3.90265	-2.44865	-2.03735	-3.99456	-4.3434	-3.578	-3.55946	-4.37775	-3.4724	-4.03436	-4.16139	-4.31073	-4.62055	-1.85696	-2.46614	-3.97815	-3.44298	-4.05407	-3.88844	-4.37633	-3.58635	-2.14176	-1.10934	-4.15074	-4.3884	-0.269669	-0.413264	-3.9628	-1.69942	-1.56026	-3.03823	-3.76815	-3.73899	-6.31049	-5.12712	-5.88197	-5.70819	-4.35898	-4.208	-3.73493	-2.78357	-6.40572	-5.73345	-4.51959	-4.14152	-3.66997	-2.49968	-5.96153	-5.57465	-4.48616	-4.01119	-1.59984	-0.731604	-1.8156	-1.53282	-1.15864	-0.802794	-2.03703	-1.619	-4.76719	-4.7045	-4.57935	-4.56902	-5.67854	-5.10598	-4.64427	-4.70472	-3.95381	-4.23361	-3.84403	-4.2191	-4.04554	-3.62745	-4.14397	-4.32253	-0.121568	0.121568	1.91317	1.32512	0.555339	-0.555339	-0.213092	0.213092	-0.311059	-0.14117	2.39075	2.11123	0.29014	0.718736
b2671	0.252004	-0.252004	1.74832	1.3155	0.0954467	-0.0954467	-0.736807	-0.682508	0.0127426	0.278157	0.166876	0.132804	-0.44387	-0.643815	-0.57878	-0.192836	0.264862	-0.264862	-0.127478	-0.313562	-0.124064	-0.496874	0.489076	0.344658	0.853695	0.994205	1.80619	0.0227144	-0.315148	0.292433	-0.793805	-0.842864	-1.04994	-0.735354	-0.65134	-0.610307	-0.715576	0.476852	-0.32095	-0.795398	-0.708074	-1.26221	0.217048	0.69501	0	0.346851	0.306547	-0.457905	-0.527563	0.211554	0.714154	-0.0673038	-0.842667	1.18425	1.38858	2.52367	2.26624	-0.747889	-0.207865	-0.794152	-0.264349	0.434943	0.930391	-0.363245	-0.491396	0.235214	-0.105191	-0.28518	-0.335125	0.425077	-0.0467772	0.101751	-0.0419912	0.270286	-0.220578	-0.00321265	0.00321265	-0.171045	-0.303362	-0.124784	-0.288288	0.544144	0.24755	-0.786652	-1.19062	-0.0490471	-0.0617494	-1.08015	-1.07468	-0.121477	0.121477	-0.108199	0.545309	0.234167	-0.234167	-2.68193	-3.5219	-0.0301916	-0.448072	1.77301	1.58835	0.744739	0.620843	0.283428	0.318262	-1.6798	-0.918999	-1.01243	-0.161738	-0.903203	-1.02058	-0.720078	-0.925467	0.228414	0.504593	0.439526	0.254514	-1.22162	-1.47482	-1.25262	-0.622681	-1.0901	-1.48222	0.771157	0.705319	0.679651	0.580987	-0.142947	-0.220346	-0.778254	-1.17569	0.318776	-0.0412731	-0.16751	-0.0405128	-1.02111	-0.547845	-0.745803	-0.727619	-1.26281	-0.845321	0.106825	0.0674836	-0.907969	-1.07343	-1.65694	-1.87227	-1.82286	-1.8168	-1.98117	-1.9394	-1.75579	-1.85789	-0.963149	-0.72539	-0.89843	-0.717144	-1.28681	-1.16083	-0.055978	-0.418018	-1.5125	-1.87802	-0.922498	-0.640119	-0.770109	-0.872848	-1.33131	-1.51169	-1.52725	-1.4812	-2.00752	-1.75418	-1.23194	-1.6472	0.14808	-0.0512856	-1.73736	-1.68921	-1.69928	-1.74141	-1.9489	-1.88767	-0.749944	-0.681673	-1.8672	-1.88027	-0.569566	-0.912166	-0.906409	-0.657673	0.225175	-0.390707	-0.877854	-0.713883	-1.85231	-0.678212	-2.24685	-2.17344	-1.89001	-1.86962	-0.794309	-0.5557	-2.78901	-2.48179	-0.939358	-0.921064	-2.03522	-1.94918	-2.67409	-2.42661	-1.77859	-2.12575	0.171819	0.107849	0.149414	-0.100991	-0.0513045	0.0379721	0.236719	0.0425969	-2.45145	-2.71386	-1.88095	-1.8631	-2.02677	-1.87611	-1.43793	-1.37707	-1.77534	-2.36206	-1.60638	-1.87077	-1.5524	-1.4239	-1.54033	-1.3307	0.012084	-0.012084	0.581439	-0.442781	-0.244556	0.244556	-0.0589728	0.0589728	-0.0418348	-0.101265	0.46946	0.38503	0.582667	0.45041
b2672	0.00296295	-0.00296295	1.93308	1.79805	0.156228	-0.156228	-0.307427	-0.255898	0.96845	0.732214	0.665197	0.557149	0.146088	0.125101	0.593007	0.718971	0.196188	-0.196188	-1.27598	-1.18337	-1.38479	-1.36206	-1.6567	-1.80412	2.0544	2.34529	-0.00885943	-0.0722748	-0.0850965	0.157371	-2.24316	-1.4866	0.0197999	-0.937419	-1.2388	-1.1869	-1.21697	0.387811	0.392399	-0.263057	-0.862913	-0.748796	-1.57509	2.24094	0	0.915742	1.53977	-0.564677	-0.733085	0.333126	0.403997	-0.39318	0.225749	3.34615	3.51106	3.66554	3.86884	-1.24856	-1.07239	-0.681247	-0.0538559	1.38494	1.72114	-0.783619	-0.846281	1.72712	1.96239	-0.702911	-0.525658	-0.015768	-0.109367	0.168755	0.391884	0.0172297	-2.2841	0.186387	-0.186387	0.545487	0.401925	-0.0235845	-0.189836	-0.843036	-0.512292	-2.61239	-1.38737	-1.14355	-0.943551	-3.29503	-3.39539	-0.196031	0.196031	0.497816	1.58751	0.434901	-0.434901	-7.38468	-7.63212	-7.07607	-6.89288	-0.00965919	0.14084	-1.06409	-0.218718	-0.39752	0.131989	-1.35339	-1.6002	0.331999	-0.0268992	-0.57325	-0.104275	-1.04558	-1.29269	-0.177637	-1.12988	-0.0239589	-0.430265	-0.997562	-0.975788	-0.25134	-0.426135	-1.56648	0.00939411	1.24574	1.12896	1.07348	1.26096	-0.358807	-0.309493	-2.99472	-3.03765	-3.81158	-3.42281	0.595986	0.396601	-2.37934	-0.993171	-0.892535	-0.926283	-2.61238	-2.57913	0.0764543	0.189022	-4.25911	-3.88649	-2.39367	-2.48995	-2.88082	-3.0696	-3.35778	-3.01133	-3.21087	-3.16738	-1.77521	-1.58011	-2.58096	-2.25848	-3.23712	-2.73254	-0.416257	-1.93362	-2.60942	-2.72893	-0.565375	-0.544932	-2.47813	-3.05364	-2.08938	-1.92017	-2.41127	-2.51413	-3.0058	-2.68391	-2.48705	-2.67889	0.805657	-0.152976	-2.45059	-2.47396	-2.27701	-2.07937	-3.53449	-3.58566	-2.37099	-2.12167	-3.92126	-2.87336	-2.23852	-2.56369	-2.0721	-2.44683	-1.1925	-0.700489	-1.97986	-1.90277	-2.68444	-4.18045	-2.94709	-3.56167	-2.68763	-2.66457	-1.23533	-0.742537	-4.078	-3.92569	-2.37474	-2.35422	-3.09763	-3.13483	-5.12481	-5.20129	-3.47075	-3.66273	1.00301	1.10921	1.06594	0.882931	-0.372641	-0.503391	0.638217	0.888896	-3.93047	-4.74942	-3.12676	-3.38335	-3.35034	-3.18781	-2.91507	-2.78861	-3.81598	-3.60768	-2.33471	-3.8213	-2.1758	-1.9426	-1.93924	-1.77191	0.00515633	-0.00515633	0.856501	-0.423634	-0.0178394	0.0178394	-0.17481	0.17481	-0.132106	-0.131096	-0.0561373	0.107939	0.430414	0.409943
b2673	-0.11524	0.11524	5.97755	6.11337	0.123735	-0.123735	-4.99776	-4.92639	0.383889	0.480866	-2.68449	-2.73405	-2.9711	-3.03251	-5.05213	-5.2681	0.0712489	-0.0712489	0.54286	0.0567952	0.613765	0.704528	-0.356789	-1.07523	-0.24033	-0.251157	0.828024	-0.172408	0.146004	0.0264032	-3.85169	-1.52092	-2.3878	3.23746	3.58853	2.58631	2.41034	-0.458474	-0.530909	-0.683264	-0.440252	-0.567737	0.5699	3.52097	0	-1.99922	2.04348	-0.608726	-1.63288	2.72337	2.60593	-0.269218	-0.14523	0.420902	-0.232008	4.07594	3.90742	0.946316	0.70471	-1.95568	-1.85051	2.15055	2.60097	0.443904	0.109396	0.564502	0.461454	0.0989137	-0.352757	3.27616	3.25684	-1.33902	-1.74869	0.1589	-1.43537	0.549691	-0.549691	-0.537763	-0.385017	1.12774	1.50456	0.738481	0.886652	-0.0090679	0.454622	3.33267	3.23917	-1.21596	-1.23126	0.131989	-0.131989	0.816437	0.640837	0.159232	-0.159232	-4.84158	-5.41757	-2.36125	-2.19928	-1.03158	0.0798135	1.03991	-0.287991	0.127137	-0.422357	-0.525292	-1.16071	0.970358	-0.287991	-0.719799	-0.355106	-0.245119	-0.542787	2.31345	2.02534	1.74309	1.36645	-0.110235	-0.322861	-0.287991	-0.287991	-0.350623	-1.41088	-1.27356	-1.36269	-4.04054	-4.23145	-1.19064	-1.18348	6.52071	6.36568	5.95477	5.8423	-9.70599	-11.1421	-6.13906	-5.45832	-5.87262	-5.31061	-7.0938	-7.68521	0.249733	0.247323	6.09867	6.1614	-4.35171	-3.98317	-3.72148	-3.76265	-3.86883	-3.84073	-3.36481	-3.38915	-0.319021	0.057967	-0.662101	-0.33258	-0.640441	-0.691121	-0.162113	0.0111905	-4.42396	-4.28505	-2.37175	-2.74165	-0.613213	-0.247552	-2.59805	-2.80577	-2.90173	-2.83624	-3.55072	-3.66183	-1.03898	-2.38966	1.10699	1.46312	-3.97771	-3.68594	-4.39907	-4.41474	-3.81669	-3.61019	-0.107473	-0.0953412	-4.11324	-3.82742	-0.737495	-0.934974	-0.291345	-0.240615	0.556604	0.562337	-0.154736	-0.042924	-2.06096	-0.83932	-4.28934	-4.20693	-3.74042	-3.70971	0.409858	0.539231	-4.3469	-3.77643	-0.385206	-0.0969934	-4.08327	-3.77757	-4.5609	-3.86872	-4.30411	-4.07661	1.70223	1.63039	1.31235	0.810242	0.70435	0.352038	1.27455	1.4652	-3.25371	-4.10896	-3.81969	-3.35737	-2.73609	-3.03326	-3.84589	-3.79874	-3.31433	-4.18094	-3.82245	-3.46606	-3.11291	-3.00221	-3.71186	-3.54083	0.0544509	-0.0544509	-4.70585	-5.97538	-0.212918	0.212918	-0.174899	0.174899	-0.158042	-0.643317	-0.145648	0.000310994	0.431616	0.552627
b2674	-0.061591	0.061591	6.65038	6.76634	-0.00833403	0.00833403	-3.48558	-3.50664	0.838812	0.947423	-1.98427	-1.97147	-2.26488	-2.3278	-4.51346	-4.47383	0.150479	-0.150479	-1.6887	-1.53496	-0.468485	-0.245338	-2.12413	-1.84096	0.675134	0.788368	0.370055	-0.18307	-0.0782159	0.261286	-3.07507	-4.2546	-2.32961	1.58289	1.53412	0.536913	0.560051	-1.47695	-0.627242	-0.893021	-0.760393	-0.792549	0.356604	3.67716	0	-1.97477	2.07704	-0.648115	-1.29716	2.5331	2.40527	-0.103728	-0.0854355	0.0225964	-0.507707	3.46575	3.38027	0.597016	0.392063	-2.19669	-1.73651	1.84471	2.39151	0.227942	0.184347	0.0419125	0.310598	-0.0649455	-0.524088	2.85402	2.8416	-1.58253	-1.41057	-0.0436037	-1.0545	0.558573	-0.558573	-0.396073	-0.345495	1.39008	1.50788	0.279026	0.643689	-0.0297995	-0.032821	2.98363	2.85183	-1.38934	-1.4772	0.320541	-0.320541	0.745986	0.468723	-0.0379791	0.0379791	-5.18655	-4.50828	-1.97899	-2.14508	-1.38946	-0.32738	-0.172591	-0.398004	0.0461931	0.127658	-0.594686	-0.81948	-0.0102239	0.509294	-0.394904	-0.264738	-0.176032	-0.411704	1.23998	2.16456	1.38437	1.19116	-0.2909	-0.0448135	-0.407797	-0.16471	-0.762534	-0.111394	-1.65069	-1.53972	-3.70145	-3.64591	-0.427199	-0.415033	5.61763	5.64478	4.95058	5.03891	-8.94918	-8.94893	-4.74786	-4.89714	-4.61606	-4.92105	-7.58958	-7.07605	0.26669	0.341946	5.64367	5.71882	-4.26707	-4.41464	-4.14958	-4.24913	-4.22244	-4.15864	-3.56983	-3.5598	-0.545043	-0.26403	-0.772669	-0.631041	-0.763808	-0.747113	-0.393345	-0.258258	-4.66777	-4.78171	-2.80551	-3.10512	-0.736703	-0.40969	-2.95833	-3.16627	-3.01411	-3.10819	-3.69018	-3.80462	-1.28535	-2.60066	0.900368	1.34915	-4.08388	-3.85411	-4.58311	-4.30589	-4.1343	-4.01137	-0.366794	-0.316789	-4.14255	-4.32748	-1.00809	-1.13956	-0.526196	-0.520789	0.439372	0.345352	-0.250369	-0.33479	-2.37621	-1.03521	-4.3094	-4.37052	-3.87217	-3.83651	0.278111	0.400252	-4.47891	-3.95269	-0.50069	-0.247845	-4.39819	-4.01894	-4.65462	-4.42295	-4.4941	-4.47382	1.49493	1.4492	1.08771	0.629923	0.542778	0.335858	1.11317	1.2108	-3.56276	-4.52247	-3.98674	-3.64602	-2.93754	-3.29399	-4.21697	-4.1073	-3.71147	-4.65017	-4.0658	-3.68965	-3.37108	-3.46253	-3.89504	-3.78852	0.0522488	-0.0522488	-3.7347	-4.66729	0.0665962	-0.0665962	-0.0739326	0.0739326	-0.41985	-0.631836	-0.342563	-0.115954	0.00102497	0.236518
b2675	0.00011342	-0.00011342	6.07623	6.27093	0.0435272	-0.0435272	-3.82538	-3.79876	0.168333	0.249084	-1.9596	-1.91928	-2.06572	-2.09096	-4.18803	-4.37491	0.100489	-0.100489	-1.05391	-1.23058	-0.31447	-0.412829	-1.34632	-1.4902	0.592799	0.640577	0.837059	0.13422	0.0837624	-0.217982	-3.11158	-3.83087	-2.41134	1.73213	1.7887	0.871516	0.888117	-1.03673	-1.16681	-0.921445	-0.81985	-0.91843	0.226116	3.19588	0	-1.83683	1.92247	-0.621096	-0.769415	2.26985	2.28228	0.17049	0.246427	-0.0532797	-0.514393	2.80454	2.61167	1.05742	0.95649	-1.58941	-1.53102	1.85821	2.35558	0.403551	0.255583	0.167125	0.300684	0.0412412	-0.0879221	2.85918	2.75033	-1.52523	-1.6364	-0.576918	-1.01546	0.585027	-0.585027	-0.560221	-0.595537	1.35036	1.32375	-0.321139	-0.318355	-0.371771	-0.690977	2.70657	2.51831	-1.46684	-1.50992	0.224425	-0.224425	0.485177	0.270266	-0.095552	0.095552	-4.96222	-4.8844	-2.42385	-2.23355	-1.48948	-0.249408	-0.0387214	-0.088442	0.102698	0.297103	-0.500175	-0.621207	0.286384	0.0648144	0.0391664	0.155668	0.154182	0.0111314	1.49341	1.6453	1.52057	1.36352	0.335003	0.255881	0.204789	-0.112799	0.340421	0.190074	-1.86135	-2.02834	-3.75253	-3.88946	-0.102306	-0.0601871	6.18476	6.26414	5.11185	5.19826	-8.88564	-8.76685	-4.09584	-4.11878	-4.20582	-4.21026	-6.93475	-6.99891	0.174429	0.194366	6.17631	6.11229	-4.13283	-4.16666	-4.30493	-4.23336	-4.05196	-4.19551	-3.37974	-3.41034	-0.636728	-0.377993	-0.64187	-0.500789	-0.648897	-0.633311	-0.352914	-0.152018	-4.51798	-4.45425	-2.69495	-3.09681	-0.547763	-0.238902	-2.88143	-3.03965	-2.94507	-3.01665	-3.5966	-3.64542	-1.26849	-2.55787	1.18678	1.51212	-4.02644	-4.11579	-4.32493	-4.22601	-4.03451	-4.0078	-0.443046	-0.431458	-4.12721	-4.08301	-0.888541	-0.998638	-0.498249	-0.584646	0.602753	0.507999	-0.416252	-0.346142	-1.98596	-0.856381	-4.13639	-4.05442	-3.81209	-3.87739	0.304556	0.342095	-3.85139	-3.64666	-0.601005	-0.262664	-4.23764	-4.38501	-4.34905	-4.41659	-4.25224	-4.19016	1.502	1.48133	1.31357	1.02421	1.02638	0.961716	1.16538	1.28021	-3.35144	-4.33039	-3.88081	-3.52305	-2.63971	-2.76864	-4.01965	-3.98668	-3.56298	-4.66381	-3.90924	-3.59298	-3.30869	-3.34799	-3.90912	-3.60178	0.00283989	-0.00283989	-3.65767	-4.94124	0.102947	-0.102947	-0.101241	0.101241	-0.469032	-0.359128	-0.347209	-0.0329437	0.21952	0.158827
b2676	0.0333552	-0.0333552	5.70736	5.87102	0.0106914	-0.0106914	-3.8404	-3.72352	0.0989589	0.0466124	-1.78725	-1.87813	-1.8709	-1.90304	-4.04813	-4.26857	0.0813539	-0.0813539	-1.93718	-1.94766	-1.31519	-1.06256	-1.27951	-1.24215	0.559668	0.548993	0.708172	-0.321163	0.130076	0.191086	-1.67419	-3.37757	-1.97337	1.12828	1.12822	-0.0322419	0.259291	-1.4605	-1.46653	-0.727913	-0.672083	-0.549503	-0.642393	3.22303	0	-1.51611	2.58131	-0.678437	-0.957531	1.88238	2.29104	0.127006	0.302398	0.249228	-0.137856	2.18706	1.7889	1.22058	1.23663	-1.75537	-1.25812	1.97785	2.43617	0.399721	0.227176	0.153174	0.324778	0.0732917	0.163431	2.95244	3.04692	-1.27785	-1.2596	-0.260254	-1.06559	0.421144	-0.421144	-0.627373	-0.577509	1.40234	1.45327	0.0989391	0.0764437	-0.530449	-0.708991	3.02887	2.77484	-1.30056	-1.21115	0.208058	-0.208058	0.803687	0.65776	-0.0482714	0.0482714	-4.64443	-4.74166	-2.23631	-2.30792	-0.743497	-0.36892	0.13159	0.0539443	-0.0537487	0.0390545	-0.388242	-0.590042	-0.51135	0.175714	0.0911083	-0.0558052	0.468885	0.194113	0.941638	1.602	1.21549	1.08411	0.147881	0.142514	-0.277838	-0.287002	0.131189	-0.0231221	-1.26609	-1.53806	-3.41628	-3.24362	0.520094	0.573193	4.51681	4.66441	3.49714	3.39186	-7.41213	-7.04012	-3.65493	-3.67646	-4.15804	-4.04955	-5.43653	-5.49717	-0.112565	0.163431	4.71864	4.7263	-4.04226	-4.13897	-4.40109	-4.0673	-3.90408	-4.19668	-3.55244	-3.24824	-0.892542	-0.653497	-0.90006	-0.80633	-0.81706	-0.79757	-0.328471	-0.189132	-4.36396	-4.24201	-2.81173	-3.12607	-0.638393	-0.383538	-2.96152	-3.26211	-2.8643	-3.13325	-3.87632	-3.87953	-1.33954	-2.92248	1.35778	1.53915	-4.22991	-4.21522	-4.18706	-4.11702	-3.92178	-4.10218	-0.60752	-0.555581	-3.93438	-4.12395	-0.901495	-1.00131	-0.660799	-0.79636	0.50952	0.360736	-0.705561	-0.622911	-1.81374	-0.807071	-3.76285	-3.9963	-3.86565	-3.92783	0.106765	0.0946701	-3.91654	-3.28745	-0.808683	-0.497021	-4.33762	-4.27912	-4.16369	-4.1773	-4.49882	-4.41957	1.56359	1.51002	1.39264	1.23088	1.39869	1.40658	1.19136	1.30997	-3.51022	-4.08136	-4.07179	-3.7735	-2.80249	-2.81177	-3.99989	-3.85163	-3.6127	-4.68859	-4.04041	-3.89955	-3.26663	-3.61839	-3.91058	-3.68847	-0.0540652	0.0540652	-2.92514	-3.59085	0.0857302	-0.0857302	-0.000115339	0.000115339	-0.444357	-0.603064	-0.421371	-0.116972	0.368325	0.13616
b2677	-0.129325	0.129325	1.02361	0.97799	0.0231486	-0.0231486	-0.695634	-0.62411	-1.43739	-1.29484	-1.69576	-1.74514	-1.46283	-1.61675	-2.43872	-2.60082	-0.0337359	0.0337359	1.74592	1.54767	1.54644	1.55724	-0.667891	-0.797484	5.20057	5.21376	1.16441	-0.0309371	-0.00992997	0.040867	-1.63966	-2.30246	-1.95966	0.241022	0.283632	0.454549	0.343452	1.68203	1.56413	-0.260688	-0.987637	-1.06425	-1.09758	-1.09706	0	-2.30371	-0.208471	0.0138809	-0.166717	0.986237	1.48922	0.328067	0.325156	-1.60342	-1.2703	-0.349151	-0.350342	1.30003	1.37629	0.318053	0.50412	1.3547	1.22791	1.16821	0.9151	-0.169441	-0.204495	0.556469	0.524306	1.13662	0.396263	-1.06782	-1.25481	-0.0206804	-0.99138	0.0798052	-0.0798052	0.517941	0.352734	0.872453	0.925074	0.384514	-0.0300442	-0.82637	-0.515652	-0.0530524	-0.0829733	-1.72996	-1.4037	0.0935062	-0.0935062	0.588865	0.486216	-0.0496202	0.0496202	-3.62843	-3.51595	-6.02911	-6.34915	-0.765482	-0.912003	-1.06356	-1.07741	-0.700834	-0.518996	0.416431	0.211682	1.67616	1.59139	-0.0637889	0.456515	-0.412697	-0.474619	2.60648	2.77187	1.5901	1.647	-1.53577	-1.46729	2.23155	2.66025	0.79252	0.596542	-4.90466	-4.78969	-5.85169	-5.74212	2.47461	2.58536	0.835831	0.659696	-0.155529	-0.141675	-1.22283	-1.2625	-2.9845	-2.80933	-2.97681	-2.80324	-4.64685	-4.90129	0.107031	-0.0197717	3.42663	3.40434	-0.411075	-0.398782	-1.99246	-2.01541	-0.951954	-0.893885	-1.29583	-1.55104	-0.640275	-0.684597	-0.653554	-0.883477	-0.573138	-0.576334	-0.447127	-0.528245	-1.45396	-1.42236	-1.31298	-1.45038	-0.695396	-0.43787	-1.55232	-1.53306	-0.466135	-0.466476	-1.51913	-1.41646	-0.110094	-0.451938	-1.03187	-0.35937	-1.32738	-1.14075	-1.12267	-1.08147	-1.14696	-1.37747	-0.392477	-0.471727	-1.33488	-1.34857	-0.865813	-0.948125	-0.345435	-0.711832	-0.0839441	0.174328	-0.799897	-0.811791	0.834138	0.528373	-1.2747	-1.20915	-1.45136	-1.50471	0.120914	0.0343668	-0.468298	-0.620927	-0.731506	-0.701881	-1.52309	-1.53198	-1.67347	-1.85077	-0.69346	-0.732354	-0.461449	-0.656744	-0.522923	-0.956244	-0.648598	-0.886611	-0.663319	-0.4136	-1.31715	-1.32978	-1.14482	-1.13008	-0.659691	-0.952309	-0.646603	-0.606273	-1.46519	-1.57297	-1.42145	-0.971046	-1.18778	-1.40641	-0.784257	-0.531285	-0.0362089	0.0362089	-0.404874	-0.9237	0.00286132	-0.00286131	0.0333769	-0.0333769	1.65445	1.76898	-0.341099	-0.0789197	-0.150917	-0.411225
b2678	-0.124876	0.124876	1.2576	1.11998	0.0938129	-0.0938129	-1.03949	-0.962285	-1.17814	-1.01834	-1.61941	-1.77865	-1.63873	-1.63797	-2.754	-2.73996	0.0536572	-0.0536572	1.36066	1.24905	1.68429	1.67079	0.0882624	-0.0336715	4.97835	5.35517	-0.466682	0.106275	-0.220806	0.114531	-1.62644	-1.27737	-2.35203	-0.0293547	0.00682521	0.000757158	0.0423132	2.02149	2.02346	-0.18512	-0.835332	-0.867309	-0.497947	-0.775045	0	-1.79045	-0.24589	-0.0562766	-0.158599	1.04562	0.905286	1.14179	1.27233	-1.21026	-1.14814	0.155507	0.194443	0.777397	0.8884	0.22116	0.332629	1.02002	1.02922	1.24887	1.03188	0.0575314	0.217053	0.684379	0.60473	0.668583	0.226578	-0.948065	-0.787963	-0.253755	-1.14424	0.266033	-0.266033	0.544434	0.345665	0.79743	0.888207	-0.507935	-0.427993	-0.751771	-0.80864	-0.375475	-0.421535	-1.73385	-1.75783	0.0700194	-0.0700194	0.530445	0.459623	-0.138868	0.138868	-3.32535	-2.99738	-5.80962	-5.93456	-0.731983	-0.539355	-0.590097	-0.772876	-0.147687	0.444811	0.76489	0.940357	1.18632	1.20477	0.753465	0.212204	0.142601	0.142325	2.72077	2.75038	2.22689	2.32894	-0.982923	-0.997188	2.28523	2.7016	1.30381	1.27725	-5.24508	-5.21115	-5.72187	-5.79916	1.97475	2.05508	1.96044	1.95366	-0.276051	-0.228299	-1.57246	-1.72549	-3.72342	-3.21258	-3.0935	-3.41938	-4.16204	-4.44657	0.53823	0.0760073	3.60451	3.52683	-0.66994	-0.711742	-1.89007	-1.91556	-1.15716	-1.11292	-1.34757	-1.12463	-0.790033	-0.901774	-1.0564	-1.06902	-0.956177	-0.861498	-0.972068	-0.826856	-1.65695	-1.47609	-1.49422	-1.73744	-0.877104	-0.730787	-1.9256	-1.98513	-0.93172	-0.66442	-1.75384	-1.70313	-0.428687	-0.815097	-0.637785	-0.504045	-1.46742	-1.26708	-1.43501	-1.14869	-1.52845	-1.74733	-0.407005	-0.735677	-1.50602	-1.61191	-0.857079	-0.906335	-0.658223	-0.813672	0.0685338	0.184719	-1.0308	-1.01208	0.233376	0.364341	-1.36568	-1.25145	-1.88991	-1.62265	0.0401536	-0.0657123	-0.554172	-0.590799	-1.10084	-0.901444	-1.61687	-1.74876	-1.81323	-1.76561	-1.07643	-0.930752	-0.649034	-0.815079	-0.582315	-0.633659	-0.00919031	-0.0115652	-0.751539	-0.848659	-1.31771	-1.22923	-1.41609	-1.41482	-0.997662	-0.913014	-1.02264	-0.719346	-1.92608	-1.97351	-1.47522	-1.35012	-1.198	-1.361	-1.13179	-1.12911	0.0519997	-0.0519997	-1.83938	-1.4301	-0.0168238	0.0168238	-0.0648148	0.0648148	1.6963	1.74644	-0.0960107	-0.000622731	-0.107214	-0.477666
b2679	-0.125316	0.125316	0.665295	0.49019	-0.100587	0.100587	-0.962675	-0.831041	-1.59758	-1.37436	-2.08845	-2.14976	-1.60648	-1.71322	-2.51666	-2.55571	0.0058244	-0.0058244	0.719506	0.638782	0.407201	0.371431	-1.18054	-1.33644	5.53513	5.51385	0.571713	0.0295449	-0.0103121	-0.0192328	-2.25948	-2.4138	-1.68835	-0.0577128	-0.199137	0.0359916	-0.0246582	2.37851	2.42739	0.101284	-0.416875	-0.35546	-1.27584	-0.933903	0	-2.00431	-0.0393955	0.118961	0.0564806	1.0467	0.987322	1.6328	1.63975	-0.697254	-0.95022	-0.303879	-0.309374	1.06463	1.02834	0.453527	0.608806	0.468721	0.56665	0.689684	0.685041	0.337189	0.505493	0.362573	0.28885	0.87178	0.40358	-1.24658	-0.962878	-0.83601	-1.51528	-0.000972636	0.000972636	-0.333752	-0.225486	0.366642	0.388392	-0.640715	-0.863158	-0.721073	-0.65359	-0.817716	-0.844241	-2.35427	-2.17201	0.0817429	-0.0817429	0.440888	0.530671	-0.135184	0.135184	-3.46586	-3.28883	-5.20558	-5.72201	-0.832219	-0.685944	-0.810141	-0.767133	-0.587822	-0.750944	0.869742	1.07587	0.643847	0.912922	0.256235	-0.474924	0.17599	0.533315	2.72882	2.72372	1.57274	1.6832	-1.19199	-1.24105	2.05874	2.38146	0.786952	0.872759	-4.77861	-4.99126	-5.05416	-5.47333	2.21256	2.30525	1.59896	1.67811	-1.18794	-1.24717	0.28174	0.314378	-2.03928	-2.10051	-1.96075	-2.18203	-2.726	-2.85279	0.505155	-0.145266	2.1711	2.28521	-0.776235	-0.824813	-1.91819	-1.76372	-1.51525	-1.46932	-1.29643	-1.12356	-1.0897	-1.05294	-1.07961	-1.03585	-1.07941	-1.03813	-0.790849	-0.811815	-1.65377	-1.86916	-1.04807	-1.11958	-0.898147	-0.796224	-1.89315	-1.87201	-0.805356	-0.772639	-2.08159	-1.93853	-0.697194	-0.949759	-0.633315	-0.494258	-1.49695	-1.35133	-1.53706	-1.447	-1.61716	-1.67076	-0.529552	-0.281971	-1.72725	-1.70786	-0.772789	-0.776176	-0.835206	-0.843084	0.446201	0.174775	-1.1748	-1.15024	-0.0239004	0.310902	-1.65139	-1.6272	-1.75548	-2.03553	0.0143263	-0.0574351	-0.711444	-0.570129	-1.09306	-0.96036	-2.0167	-1.8387	-1.99156	-1.71677	-1.31534	-1.36859	-0.563874	-0.859177	-0.364262	-0.421729	0.214376	0.330665	-0.427548	-0.529054	-1.55133	-1.50376	-1.631	-1.63831	-1.12001	-1.20227	-1.24131	-1.0423	-2.12242	-2.44001	-1.72246	-1.67395	-1.58133	-1.4713	-1.26986	-1.06395	-0.0628439	0.0628439	-1.74226	-1.71783	0.130799	-0.130799	0.0224669	-0.0224669	1.55319	1.65574	-0.644757	-0.328072	-0.152933	-0.568548
b2681	0.0332789	-0.0332789	0.0852568	0.107916	0.133766	-0.133766	0.836525	0.841569	0.753141	1.44798	1.7145	2.1388	0.636171	0.722021	-0.089917	0.382225	-0.0307732	0.0307732	0.646234	0.928462	0.928131	0.859401	2.14384	1.45494	4.09143	4.10469	1.02902	-0.276414	0.119219	0.157196	-0.934388	-0.559397	-0.0654446	0.950428	1.37568	0.111636	0.511107	-0.274251	0.691802	0.123775	-0.157332	-0.101668	-0.497997	1.01915	0	1.49765	1.41205	0.00391971	-0.453012	0.508248	0.215731	0.797612	-0.240326	0.000163226	0.50464	1.93948	1.95793	0.656834	0.549331	0.343151	-0.00338135	1.22399	1.40771	0.27856	0.280072	0.754091	0.908145	0.302286	-0.0250838	0.0926193	-0.192727	-0.131916	-0.14297	0.135571	-0.501304	0.0991846	-0.0991846	1.57321	1.42462	0.313717	0.75916	3.47845	3.34066	-0.397109	-0.681005	0.466884	-0.0318015	-0.279658	-0.481325	-0.139586	0.139586	0.369099	0.426731	0.380833	-0.380833	-1.98969	-1.80913	-0.958645	-1.10381	-0.701214	-0.413024	0.00185781	-0.364948	-0.196564	0.0314585	-0.0147973	0.311433	0.892291	1.08168	0.361999	0.398441	0.631155	0.456034	2.49843	2.27231	0.19094	0.38825	-0.516777	-0.693099	2.00361	2.20495	0.0617876	0.470675	-1.23949	-1.1465	0.836378	0.667033	0.848368	1.02795	-0.0458023	0.388321	1.19979	1.31873	0.302554	0.774043	-0.238371	-0.262935	-0.35743	-0.185716	-0.702584	-0.536087	-0.540255	-0.370103	1.33894	1.42723	-0.525111	-0.488056	-1.17098	-1.05264	-0.521664	-0.308888	-1.21615	-1.41965	-0.40444	-0.274333	-0.330713	-0.521945	-0.450131	-0.293125	-0.165081	-0.143808	-0.693683	-0.381484	-0.73616	-1.08741	-0.505956	-0.43278	-0.436884	-0.187482	-0.296611	-0.207845	-0.5313	-0.538316	-0.499972	-0.405548	-0.223548	0.0657657	-0.84025	-0.730889	-0.835037	-0.721244	-0.693446	-0.941101	-0.792944	-0.80582	-0.764233	-0.848288	-1.04613	-0.774871	-0.760015	-0.780081	-0.784467	-0.765747	-0.195236	-0.183194	-0.381991	-0.352211	-0.852229	-0.480247	-0.555833	-0.31226	-0.307252	-0.152942	-1.07487	-0.958665	-0.576246	-0.596985	-0.681339	-0.907717	-1.19067	-1.08248	-0.0637285	-0.0519873	0.153238	0.0546191	0.174439	-0.688619	-0.483159	-0.576796	-0.0327825	-0.0638391	-0.749994	-0.845737	-0.400819	-0.64278	-0.39644	-0.702292	-1.05331	-0.523472	-0.426964	-0.597994	-0.293923	-0.515917	-0.534258	-0.604794	-0.576801	-0.547893	-0.0374605	0.0374605	0.882556	0.8092	-0.309392	0.309392	0.140813	-0.140813	-0.54951	0.0490216	0.195002	0.119705	0.524551	0.329471
b2682	-0.0708317	0.0708317	-1.27611	-1.34483	0.0323914	-0.0323914	0.116502	0.0406594	-1.30211	-1.12631	-0.118445	0.0180116	0.368062	0.125341	0.28344	0.174206	-0.188349	0.188349	0.531314	0.323955	0.62871	0.487161	0.0752204	0.198965	0.54133	0.608985	-0.819891	-0.121439	0.00654743	0.114892	0.349207	0.593888	-0.62056	0.0276762	-0.0185721	-0.12147	0.218722	-1.06066	-1.01301	-0.242048	-0.654477	-0.41772	-0.186116	-0.788636	0	-0.842666	0.17632	-0.125896	-0.0825749	-0.103291	0.0216741	-0.867325	-0.782009	-0.877344	-1.00971	-1.31181	-1.73399	0.0535029	0.161755	-0.149788	-0.119455	0.373298	0.411637	-0.00150953	0.0128958	-0.502021	-0.494994	-0.12481	-0.0977044	-0.0269479	-0.141934	0.183231	0.106857	-0.143637	0.216068	-0.140099	0.140099	0.367057	0.347559	0.520702	0.501163	-0.353695	-0.334611	-1.26901	-1.27485	-0.488172	-0.367895	-0.26677	-0.216954	-0.0266567	0.0266567	-0.00682344	-0.121542	0.00275819	-0.00275819	-0.719242	-0.643035	-1.31271	-1.18576	-0.330436	0.118914	0.174105	-0.0206978	-0.796128	-0.640384	-0.0783989	-0.10834	0.191751	0.17987	0.461275	0.494642	0.0754368	-0.382589	0.972806	1.02111	0.492342	0.395836	-0.598454	-0.850898	0.737203	0.616971	0.0637201	0.23935	-1.96458	-1.97254	-2.8873	-2.61194	0.685006	0.696906	-0.0559195	-0.321586	1.17805	1.21305	0.179576	0.0233119	-0.321856	0.0772623	-0.341847	-0.271988	-3.15135	-3.26777	0.0312296	-0.00186156	0.107203	-0.153895	0.163528	0.1922	0.0192594	-0.202409	0.404406	0.320518	-0.267104	-0.627079	-0.0695144	-0.189342	0.0524666	-0.133512	0.0807001	-0.00963953	-0.0830146	0.122466	0.232014	0.25205	-0.504761	-0.756852	0.24326	0.109201	0.00998246	0.0646043	0.372825	0.216458	0.212168	0.125227	0.0658952	0.286181	-1.16655	-0.707958	0.115203	0.0089971	0.0693791	0.125053	0.209334	0.0238391	-0.412611	-0.514923	0.276343	0.215247	-0.487782	-0.462866	0.0228567	-0.50769	-0.282171	0.0391585	-0.132394	-0.182677	0.318335	-0.223217	0.361424	0.445434	0.0107119	0.0809451	-0.00808785	-0.114996	0.612782	0.44338	-0.272505	-0.243858	0.0959326	-0.349099	0.423734	0.152391	0.105121	0.129872	-0.586311	-0.479652	-0.794203	-1.22176	-1.15032	-1.21233	-0.647718	-0.421888	0.00229361	0.127964	0.264135	0.402174	0.495818	0.599227	0.43151	0.414653	0.0419142	0.0375718	0.0947612	0.271599	0.129877	0.0580717	0.217275	0.263215	0.14975	-0.14975	0.123712	0.791988	-0.00806081	0.00806081	-0.051222	0.051222	0.181726	0.0665059	-0.181035	-0.231212	-0.123682	-0.130635
b2683	-0.0271058	0.0271058	-0.683888	-0.475628	-0.0738513	0.0738513	-0.0549449	-0.0669811	-1.05887	-0.928902	-0.997532	-1.02385	-0.810302	-0.741903	-0.768175	-0.9727	-0.209486	0.209486	0.693695	0.561463	0.40443	0.2392	0.443764	0.257091	0.97122	0.822945	-0.334388	-0.155105	0.115406	0.0396994	0.370071	0.220872	-0.781139	0.224116	0.33752	0.311271	0.373067	-0.520528	-0.231817	0.0605054	-0.113023	-0.0262124	0.235653	-1.59227	0	-2.06829	-1.49183	0.0607017	0.0590782	0.156986	-0.160343	-0.586178	-0.306012	-1.06793	-0.953872	-1.18422	-0.858305	0.0263122	-0.135288	-0.451147	-0.275919	-0.222531	-0.201875	-0.158236	-0.0800363	-0.607128	-0.52323	-0.21682	-0.394486	-0.127583	-0.441885	-0.0460758	-0.0703472	-0.428983	0.0667324	0.229285	-0.229285	0.291105	0.0397898	0.367531	0.505196	-0.997901	-0.707965	-1.19887	-0.563239	-0.482746	-0.42218	-0.417924	-0.499697	0.00762146	-0.00762146	-0.124897	-0.296295	-0.0922165	0.0922165	-1.0769	-0.627551	-2.10852	-1.96653	-0.167734	-0.00750606	-0.0601575	0.127792	-0.723375	-0.0946585	0.272011	-0.154172	0.0517573	-0.216499	0.761585	0.859791	-0.00655055	0.0337212	0.696924	0.496177	0.643517	0.624659	0.141595	-0.151447	0.444398	0.0736556	1.04384	0.88237	-1.67275	-1.86081	-4.27869	-4.96522	-0.453977	-0.38704	0.0257801	0.183401	0.685403	0.997631	-1.30346	-1.27706	-0.822217	-0.955067	-1.11334	-1.06955	-4.69432	-4.89921	0.13097	0.243303	0.138986	0.0714609	0.162522	0.246803	-0.146846	-0.373715	0.243836	0.410282	0.304454	0.113965	0.087407	-0.219927	0.0900184	-0.13824	0.00415079	0.0713441	-0.0652853	0.471483	0.354085	0.150086	-0.0180135	-0.10084	0.344255	0.25615	0.164438	0.0923482	0.503033	0.238612	0.359601	0.318335	-0.0644661	0.387233	-0.844549	-0.209847	-0.0105682	-0.0485786	0.197015	0.225445	0.442784	0.374819	-0.0807533	-0.197542	0.322708	0.206548	-0.613434	-0.518354	0.141073	0.0617742	0.161417	-0.347513	-0.0525649	-0.129975	-0.254618	0.148922	0.262538	0.356364	0.135026	0.240874	-0.102276	-0.207524	0.342417	0.372129	-0.10991	-0.107374	-0.0108911	-0.131452	0.51767	-0.0292405	0.218943	0.390013	-0.439544	-0.640525	-0.345977	-0.715926	-0.823994	-0.499511	-0.431989	-0.500318	-0.124365	0.00865029	0.202905	0.273565	0.303647	0.295519	0.216628	0.578041	0.275388	0.110216	0.275749	0.577204	0.0979572	-0.168979	0.260255	0.405892	-0.0785923	0.0785923	-1.21602	-0.315017	0.180961	-0.180961	-0.0202751	0.0202751	0.410339	0.117981	0.0448765	-0.0332745	0.103527	-0.0916372
b2684	-0.0745393	0.0745393	-0.842841	-0.991819	-0.101953	0.101953	-0.602379	-0.487477	-1.08951	-1.10423	-0.964859	-0.928449	-0.792339	-0.727559	-0.622625	-0.628937	-0.193499	0.193499	1.11378	0.720807	0.514881	0.447712	1.00356	1.0716	-0.794675	-0.628909	0.296159	-0.00935574	0.00127163	0.00808411	-0.0273994	-0.311346	-0.815668	0.0234773	0.209266	0.843824	0.641226	-0.528926	-0.404313	-0.543971	-0.5163	-0.541845	0.802213	-1.2719	0	-2.29739	-1.76346	-0.0624505	-0.0704134	-0.351623	-0.195537	-0.575088	-0.472688	-1.79908	-1.62267	-1.12229	-1.52949	0.174676	0.136081	-0.129198	-0.198648	-0.532871	-0.462978	-0.157626	-0.116909	-0.81265	-0.885552	-0.270054	-0.154628	-0.00935331	0.132432	0.331876	0.348148	-0.0172337	0.118576	-0.259777	0.259777	-0.483486	-0.360975	0.269641	0.216296	0.414145	0.557421	-1.07507	-0.866367	-0.598684	-0.457429	0.052944	-0.0103063	0.0348143	-0.0348143	0.104205	0.081203	-0.223364	0.223364	0.174635	0.25743	0.122424	-0.0445534	-0.0407085	-0.0941463	-0.254034	-0.185754	-0.0597202	-0.0901312	-0.0691	-0.139603	-1.38302	-1.45734	0.0220982	-0.044817	0.00467438	0.021318	-0.919891	-0.935709	-0.16667	-0.273081	-0.311094	-0.343547	-1.20241	-1.40135	-0.265245	-0.247955	-0.884945	-1.25405	-3.67234	-3.60877	-1.2058	-1.28456	-1.01106	-1.13799	-0.397447	-0.457097	0.54318	0.609542	-0.299921	-0.524653	-0.514852	-0.551091	-2.02016	-1.9659	-0.416288	-0.390659	-0.665253	-0.87044	0.179275	0.160903	0.243742	0.406559	0.556696	0.540275	0.153019	-0.181271	0.2861	0.241417	0.299036	0.25652	0.550476	0.442149	0.29107	0.521315	0.270786	0.15675	0.450692	0.101437	0.51036	0.601546	0.304968	0.264092	0.458997	0.52029	0.295567	0.198295	0.252163	0.228521	-0.774248	-0.579517	0.367595	0.294283	0.322517	0.352575	0.662628	0.65821	0.457109	0.344553	0.55167	0.459696	-0.0398214	0.0540393	0.576587	0.564497	0.314823	0.488013	0.297959	0.300929	-0.34414	-0.100785	0.457321	0.49544	0.184291	0.121269	0.110848	-0.0596583	0.560236	0.610193	0.265343	0.274749	0.166132	0.028666	0.480189	0.558062	0.328974	0.346564	-0.931766	-1.02019	-0.836885	-0.972692	-0.408667	-0.590632	-0.62871	-0.677398	0.344821	0.336539	0.311115	0.271636	0.190162	0.185987	0.417881	0.400218	0.291351	0.251881	0.239925	0.567088	0.351776	0.290941	0.333572	0.264149	0.0101861	-0.0101861	-1.42922	-0.148481	0.0759768	-0.0759768	-0.0344537	0.0344537	0.220772	0.173921	-0.253095	-0.256051	-0.376257	-0.452675
b2685	-0.158036	0.158036	-1.2322	-1.46326	-0.0539462	0.0539462	0.503079	0.479488	-1.56438	-1.7269	-0.562232	-0.563538	-0.44276	-0.377739	-0.694552	-0.589159	-0.274258	0.274258	-0.0671012	-0.20288	-0.0572912	-0.0915793	-0.965753	-1.14189	-0.384527	-0.297749	0.415839	0.028816	-0.0783247	0.0495087	-0.346521	-0.827041	-1.52596	-1.37956	-1.10729	-0.518021	-0.705971	-1.21388	-1.25194	-0.495783	-0.751518	-0.747939	0.250341	-2.14656	0	-2.26164	-2.11526	-0.000707884	-0.07418	0.0171911	-0.294033	-0.800962	-0.7327	-1.99125	-1.84732	-0.863978	-0.830635	-0.0165186	-0.0775602	-0.151883	-0.174899	-0.802033	-1.01573	0.00185863	-0.0958431	-0.805882	-0.694752	-0.0351466	-0.044451	-0.494665	-1.09849	0.0636598	0.28807	-0.642953	0.0924666	-0.0501388	0.0501388	0.333281	0.353743	-0.0978838	-0.206283	0.289649	0.551925	-0.463319	-0.347381	-0.237937	-0.389188	-0.221165	-0.33841	-0.0243912	0.0243912	-0.0694101	0.043811	-0.186669	0.186669	-1.15752	-0.338393	0.536602	0.574375	-0.482489	-0.114058	-0.0645712	0.228998	0.00368873	0.0876593	0.0802074	0.211923	0.127374	0.172218	0.0984611	0.113221	0.280259	0.484659	0.586088	0.686622	0.587629	0.629377	-0.10201	-0.208769	0.476718	0.115005	0.25064	0.129594	-0.565265	-0.458023	-2.11699	-2.09511	-1.63728	-1.79538	-1.25952	-1.09445	-1.34236	-1.17072	-1.10717	-1.01913	-1.15269	-1.07296	-1.57986	-1.79077	-2.30207	-2.17797	0.111819	0.244578	0.289371	0.370836	0.492891	0.494428	0.222294	0.0540917	0.90674	0.855717	0.166411	0.03474	0.266214	0.19738	0.229317	0.0688332	0.174875	0.227778	-0.0434553	0.157617	0.42501	0.423604	0.0326772	-0.123161	0.282282	0.127528	0.572996	0.469944	0.496886	0.31584	0.471924	0.523491	0.345449	0.340401	-0.892769	-0.563203	0.499737	0.453169	0.291997	0.272252	0.602873	0.581661	-0.0323053	-0.119947	0.593233	0.514247	-0.474369	-0.289802	0.210958	-0.0796556	0.0949665	0.415266	0.131672	0.0982758	-0.226339	-0.266565	0.688338	0.769947	0.374235	0.435151	0.311727	0.189693	0.704681	0.698556	0.178343	0.196319	0.507866	0.326744	0.627421	0.508387	0.54444	0.539063	-0.461498	-0.702832	-0.689242	-0.96415	-0.566087	-0.58387	-0.60521	-0.572684	0.723707	0.695181	0.45403	0.489976	0.333331	0.201256	0.525002	0.566964	0.262754	0.325375	0.326461	0.374297	0.449398	0.432711	0.371702	0.320966	-0.0114808	0.0114808	-0.569057	-0.798554	0.0730735	-0.0730735	-0.00677014	0.00677014	0.0167641	0.0542446	0.163468	0.221335	0.273237	0.043557
b2686	-0.0257162	0.0257162	-1.24793	-1.24489	-0.00418019	0.00418019	0.459466	0.517542	-1.1705	-1.1372	-0.832019	-0.668116	-0.603873	-0.861257	-1.11162	-0.789261	-0.320497	0.320497	0.602038	0.461722	0.778696	0.634342	-0.204314	-0.520654	-0.411432	-0.329504	-0.120216	-0.107818	0.0680611	0.0397568	-0.163963	-0.100257	-1.63371	-0.725264	-0.628128	0.0822461	-0.0193069	-0.425075	-0.273081	-0.201489	-0.283624	-0.211711	0.878987	-1.91077	0	-1.60648	-1.86915	-0.149632	-0.225905	0.110801	-0.229496	-0.24274	-0.460674	-1.92791	-1.55103	-0.803998	-0.622032	-0.432066	-0.248562	-0.276936	-0.24944	-0.807613	-0.833419	0.0328969	0.206956	-0.830541	-0.621475	-0.0828918	0.0730453	-0.455632	-0.978971	0.19484	0.299392	-0.46848	0.00848035	0.086997	-0.086997	0.601749	0.509017	-0.313244	-0.194498	0.402321	0.757666	-0.0880838	-0.160832	0.137298	0.16043	0.222673	0.247408	0.0410839	-0.0410839	0.107039	-0.0340819	0.194675	-0.194675	-0.846396	-0.23462	0.79532	0.864412	-0.601101	-0.123917	0.0900334	-0.17745	-0.172917	-0.0771066	0.362967	-0.00490803	0.050432	0.0953893	0.0975943	0.111462	0.402993	0.198234	0.945036	1.01045	0.543109	0.319145	-0.0414657	0.084982	0.618532	0.394274	0.205098	0.271785	-0.251601	-0.546096	-0.497068	-0.858077	-1.40397	-1.28421	-0.872117	-0.79761	-1.26783	-1.1494	-0.793872	-0.645566	-1.70977	-1.24776	-1.34265	-1.25634	-2.17498	-2.37298	0.198064	0.183716	0.228613	0.240603	-0.0152015	0.100473	-0.232007	-0.301633	0.216964	0.359193	0.238326	0.129517	-0.27314	-0.417404	-0.179881	-0.253915	-0.410845	-0.180988	-0.3683	-0.557369	0.134987	-0.0119817	0.00585274	0.0400598	-0.278627	-0.485381	-0.0631716	0.0471672	-0.0418214	0.0945047	-0.093425	0.0346929	-0.126416	-0.15366	-0.657473	-0.68527	0.155883	0.186141	-0.147391	-0.152502	-0.0200491	0.039365	-0.440423	-0.402906	-0.233855	0.123313	-0.206732	-0.255577	-0.316953	-0.298003	0.0286056	-0.140291	-0.399059	-0.414452	-0.618682	-1.08735	0.286905	0.305744	-0.142935	-0.0419848	-0.109265	-0.30742	0.312787	0.377318	-0.412416	-0.333219	-0.0261522	0.0305814	0.237593	0.132018	0.0318009	-0.0291949	-0.785411	-0.663907	-0.72279	-0.700684	-0.405393	-0.356019	-0.708408	-0.869631	0.23136	0.529613	0.0606001	-0.105511	-0.363181	-0.434754	0.0786786	0.0384219	-0.276406	-0.181203	-0.0148868	-0.251148	-0.00804893	0.103735	-0.167324	-0.194181	0.0152336	-0.0152336	-0.286232	-0.274018	-0.108294	0.108294	-0.0950689	0.0950689	0.0351851	0.0490996	0.380692	0.281728	0.202486	0.31558
b2687	0.0711887	-0.0711887	1.44298	1.43159	0.00250849	-0.00250849	-0.108957	-0.181198	-0.0319864	0.164187	-0.434225	-0.465846	-0.320311	-0.348498	0.305104	0.23604	0.162675	-0.162675	-0.655073	-0.646134	-0.596872	-0.605834	-0.361875	-0.431001	-0.134526	-0.207324	-0.280533	-0.000261653	-0.00508818	0.00534984	-0.295099	-0.472638	-0.0840625	-1.51008	-1.54777	-1.07252	-0.938597	-0.017557	-0.0348056	-0.507134	-0.776164	-0.900425	0.286467	-0.328516	0	-1.16445	-0.223568	-0.423158	-0.477876	-0.0905618	0.304905	-0.473975	-0.273603	0.408252	0.383167	1.23879	1.20044	0.0287656	-0.138872	-0.430838	-0.552064	0.884413	0.861468	-0.0431448	-0.203548	0.171109	0.151116	0.00947913	0.100191	-0.199528	-0.359504	0.296563	0.390128	0.559565	-0.0568499	-0.0385201	0.0385201	0.618066	0.674713	0.00321576	0.029108	0.0238515	0.0890296	-1.197	-0.576151	0.245747	0.292922	-0.702326	-0.653774	-0.0209248	0.0209248	0.150954	0.603897	-0.0622677	0.0622677	-2.29339	-2.15352	-3.45373	-3.29195	-0.388511	-0.453792	-0.577008	-0.321895	-0.24969	-0.213668	-0.758887	-0.738572	-0.260112	-0.248685	0.600312	0.632354	-0.592018	-0.796499	-0.308353	-0.380151	0.408807	0.417923	-0.0524189	0.0462368	-0.88539	-0.985348	0.998269	0.756874	0.577837	0.630853	-0.898655	-0.913876	-0.453751	-0.492139	-0.488577	-0.537458	-1.10487	-1.2347	-0.82969	-0.757803	-0.973481	-0.69456	-0.538602	-0.552394	-1.79022	-1.76338	-0.0395052	-0.0239036	-1.05293	-1.00171	-1.2209	-1.23544	-1.38287	-1.4176	-1.63448	-1.80013	-1.38335	-1.3716	-0.721076	-0.63403	-0.927527	-0.860779	-0.654489	-0.743665	-0.290752	-0.2564	-1.13669	-1.1416	-0.35947	-0.358602	-0.834173	-0.428582	-1.08837	-1.11809	-1.15286	-1.13998	-1.18787	-1.20554	-1.22218	-1.41884	0.212682	0.0709902	-1.25452	-1.32342	-1.13507	-1.15026	-1.72341	-1.68748	-0.654334	-0.675898	-1.41932	-1.5264	-1.00956	-0.96783	-0.80932	-0.945052	-0.59654	-0.443588	-0.621978	-0.636929	-2.10089	-1.72068	-1.75274	-1.71138	-1.22229	-1.22457	-0.298024	-0.0945227	-1.68659	-1.61712	-0.769912	-0.659719	-1.46857	-1.39232	-1.8532	-1.8111	-1.72278	-1.64509	-0.0474656	-0.0963878	-0.0915049	0.0214922	-0.148492	-0.2151	0.0347644	0.0438229	-1.73281	-1.93195	-1.56372	-1.40639	-1.46028	-1.36567	-1.32296	-1.27442	-1.30678	-1.44615	-1.27965	-1.14806	-1.25098	-1.26613	-1.08653	-1.13483	0.0242856	-0.0242856	-0.849053	-1.06584	0.0319529	-0.0319529	-0.0360445	0.0360445	-0.187483	-0.233496	0.300346	0.364921	0.452279	0.37426
b2688	0.0266941	-0.0266941	0.772772	0.783947	-0.0253982	0.0253982	-0.0317852	-0.0304238	0.0650056	0.160702	0.194234	0.209572	0.0300592	0.0765447	0.299363	0.297867	0.124032	-0.124032	-0.428837	-0.357242	-0.476616	-0.418429	-0.225117	-0.274907	0.532223	0.653437	-0.108524	0.0276463	-0.0548034	0.027157	0.0316394	0.0619708	-0.23141	-0.570103	-0.692592	-0.528482	-0.432248	0.0200968	-0.0163848	-0.4519	-0.711717	-0.620962	-0.149442	-0.00494016	0	-0.60634	-0.37929	-0.0801261	-0.0269564	-0.0762415	-0.000613612	-0.199213	-0.312056	0.227249	0.317254	0.790945	0.672087	0.0443228	-0.0581254	-0.253258	-0.32641	0.587946	0.55924	0.0455357	0.0347646	0.244355	0.233481	-0.0744978	-0.0125511	-0.119403	-0.24598	0.0595315	0.124406	-0.194911	-0.0266214	-0.025905	0.025905	0.130976	0.100118	-0.0105683	-0.0124779	0.229026	0.133774	-1.0088	-0.795901	-0.160716	-0.162194	-0.580493	-0.563754	-0.0385061	0.0385061	-0.0193993	0.244625	-0.0262023	0.0262023	-0.997162	-0.537328	-1.03317	-1.0447	-0.309747	-0.178482	-0.339155	-0.0853109	-0.0995371	-0.0107066	-0.237361	-0.253517	0.269771	0.370566	0.382671	0.394481	-0.190373	-0.218023	0.130171	0.163714	0.299716	0.259921	0.145294	0.0767885	-0.0590961	-0.323379	0.5276	0.51271	0.120038	0.131117	-0.253116	-0.182285	-0.30141	-0.270754	0.0686902	0.0127145	-1.25753	-1.21	-0.62759	-0.627505	-0.564002	-0.519316	-0.561357	-0.584621	-2.02252	-2.04338	0.153951	0.0377115	0.0991556	0.073091	-0.160991	-0.174917	-0.483978	-0.572209	-0.437785	-0.429177	-0.27574	-0.237019	-0.264907	-0.231075	-0.231962	-0.250382	-0.213506	-0.225915	0.0455887	0.12017	-0.215165	-0.16091	-0.0410198	-0.0324941	-0.120281	-0.0605527	-0.164984	-0.200604	-0.101577	-0.117854	-0.237635	-0.297901	-0.290664	-0.364466	0.289583	0.21014	-0.358007	-0.429214	-0.159958	-0.174275	-0.518088	-0.501022	-0.172727	-0.258446	-0.386121	-0.505711	-0.389476	-0.366321	-0.316203	-0.282909	-0.2165	-0.0687928	-0.196245	-0.196382	-0.682322	-0.587805	-0.510336	-0.453297	-0.316273	-0.255923	0.0352253	0.065362	-0.324109	-0.360519	-0.319289	-0.230658	-0.36609	-0.421377	-0.457798	-0.545271	-0.50446	-0.481287	0.233273	0.157367	0.0999901	0.0414615	-0.103377	-0.147438	0.140505	0.189854	-0.569547	-0.653	-0.428478	-0.395758	-0.229648	-0.178489	-0.089284	-0.0597401	-0.408761	-0.437884	-0.298536	-0.211228	-0.352201	-0.334508	-0.219944	-0.204845	0.0492819	-0.0492819	-0.877071	-0.782299	0.0409843	-0.0409843	-0.00824032	0.00824032	-0.0623913	-0.060939	0.0393237	0.110529	0.0975554	0.110883
b2689	-0.056444	0.056444	0.468293	0.61354	0.0265584	-0.0265584	0.262805	0.201089	-0.0739253	0.0809362	-0.353176	-0.391015	-0.410015	-0.434507	0.00275646	-0.0842383	0.0908806	-0.0908806	-0.366784	-0.118268	0.290259	0.197113	-0.0817655	-0.307086	0.0373834	-0.32752	0.372252	0.000230503	0.049635	-0.0498655	0.0555918	0.709144	0.150843	-0.330843	-0.544045	-0.323872	-0.222577	0.530266	0.491043	0.0647533	-0.118671	-0.0937046	0.141719	-0.126028	0	-0.403999	-0.364071	-0.0144472	-0.0192792	0.172921	-0.201375	-0.765203	-0.766478	-0.0801415	-0.161456	0.368612	0.239084	-0.12954	-0.108623	-0.382743	-0.181817	0.434099	0.647081	-0.0770799	-0.0600835	0.156263	0.0251607	-0.176786	-0.104393	-0.0184461	-0.0269309	0.00497897	0.0572014	0.0680605	0.188114	-0.0459259	0.0459259	0.0941115	0.198407	0.0584291	0.153236	0.619169	0.892018	-0.74538	-0.156269	0.392572	0.380046	0.0836322	0.223618	0.0550577	-0.0550577	-0.0571995	0.0666979	0.00829047	-0.00829047	-0.327592	-0.014806	-0.255969	-0.21136	-0.210114	0.0264436	-0.309533	-0.0880843	-0.133926	0.0730372	-0.0810508	-0.121367	0.341719	0.504022	0.25698	0.257512	0.113814	-0.117734	0.274978	0.200743	0.207653	0.287858	0.0786199	-0.156931	0.28803	-0.0239513	0.347599	0.283756	0.0254309	0.025136	-0.615226	-0.502384	-0.314828	-0.417442	-0.326113	-0.176617	-1.12302	-0.875355	-0.226479	-0.314011	-0.698411	-0.470027	-0.490516	-0.510048	-0.961107	-0.816654	0.106941	0.036278	0.110338	-0.149336	0.5031	0.59016	-0.203144	-0.368612	0.325387	0.482025	0.155917	0.0504728	0.371513	0.352769	0.394121	0.339836	0.331252	0.358386	0.452038	0.471929	0.483738	0.453792	0.140762	-0.031724	0.597015	0.427065	0.597707	0.551028	0.564079	0.442831	0.452254	0.500356	0.395105	0.395659	0.0253364	0.121795	0.218941	0.201932	0.56738	0.664652	0.353345	0.272693	0.211569	-0.058541	0.343402	0.430856	-0.153159	-0.359931	0.429349	0.211276	0.00930849	0.245211	0.461828	0.383683	0.0396508	0.0077468	0.399806	0.306973	0.408827	0.454192	0.444456	0.34579	0.511899	0.384482	0.255229	0.309534	0.164351	0.162629	0.513797	0.0871538	0.466865	0.480259	0.377638	0.306821	0.227038	-0.195094	-0.419717	-0.564777	0.267887	0.249851	0.0905329	0.0240396	0.442656	0.383354	0.57337	0.611247	0.593878	0.641331	0.380104	0.384324	0.50506	0.463971	0.352708	0.123931	0.448074	0.521231	0.0759376	-0.0759376	-0.225741	-0.268613	0.125077	-0.125077	0.0782245	-0.0782245	-0.0475201	0.0036518	-0.182054	-0.197935	-0.115084	0.0582257
b2690	-0.0920936	0.0920936	-0.505252	-0.513877	0.000387649	-0.000387648	0.209493	0.0259065	-0.475084	-0.303572	0.0500021	0.127334	0.334329	0.351221	0.193311	0.43457	0.0911841	-0.0911841	-0.661479	-0.57007	-0.548989	-0.612649	-0.22248	-0.560279	-0.586919	-0.664908	0.154062	-0.0746988	-0.0404681	0.115167	0.379674	0.644598	0.0163074	-1.04024	-1.18575	-0.912336	-0.887712	-0.765704	-0.626654	-0.625703	-0.814475	-0.625676	-0.553362	-0.791678	0	-0.140189	-0.395544	-0.214436	-0.160853	0.452845	0.060681	-0.869905	-0.724626	-0.558234	-0.508165	-0.0662368	0.317427	-0.531564	-0.467872	-0.300231	-0.168848	0.103765	-0.0506006	-0.0198675	-0.158913	-0.151997	-0.130086	-0.267453	-0.225029	0.0090471	-0.144086	-0.160048	0.0218114	0.328019	-0.104788	-0.0493892	0.0493892	0.149678	0.0432183	0.0890244	0.0194051	-0.912915	-0.514982	-0.56247	-0.20452	-0.68852	-0.681132	-0.945225	-0.971963	-0.0112588	0.0112588	0.177969	0.197325	-0.0498061	0.0498061	0.300194	0.224048	0.874227	0.554217	-0.190961	0.340989	-0.303983	0.0267927	-0.311864	-0.193783	-0.331314	-0.210299	0.589037	0.6261	-0.0589868	-0.182709	0.0808208	0.124313	0.456993	0.193026	-0.322101	-0.00408255	-0.0813287	-0.22738	0.699015	0.666968	-0.21742	-0.129899	-0.0506394	-0.14415	-1.56592	-1.22749	-0.794007	-0.828975	0.00969306	-0.0664638	0.0506338	-0.0363176	-0.116439	-0.379851	-0.619815	-0.427111	-0.384657	-0.324579	-0.0344986	0.101006	0.133633	0.063772	-0.0668203	-0.0406961	0.681265	0.768843	0.401217	0.197331	0.760105	0.707381	0.269431	0.214047	0.534622	0.458096	0.62019	0.498638	0.497891	0.635077	0.381215	0.476824	0.60419	0.763497	0.0199644	0.116041	0.692988	0.627581	0.71154	0.771805	0.781729	0.708157	0.751435	0.721083	0.650999	0.666589	-0.293468	0.0137915	0.586351	0.37378	0.814079	0.837367	0.735842	0.594364	0.384065	0.179679	0.748713	0.683433	0.087812	0.0863333	0.520446	0.328307	-0.0492163	0.200434	0.593436	0.519513	0.266209	0.175218	0.655039	0.637362	0.671915	0.657498	0.434323	0.355227	0.830645	0.67759	0.616439	0.553092	0.623188	0.463171	0.742259	0.510793	0.888792	0.890918	-0.0892735	-0.12618	0.0321322	-0.172291	-0.511642	-0.756311	-0.104269	-0.0698157	0.459491	0.310441	0.612385	0.766854	0.805982	0.855602	0.875156	0.838204	0.731811	0.771846	0.719698	0.786288	0.656507	0.491149	0.718285	0.720967	0.0222264	-0.0222264	-0.873293	-0.725717	-0.110807	0.110807	0.0301705	-0.0301705	0.0636424	-0.0687147	-0.297607	-0.201163	-0.0514703	-0.154213
b2696	0.195852	-0.195852	-0.325518	-0.352597	0.012798	-0.012798	-0.13904	-0.102258	-0.319517	-0.00177657	-0.0377877	-0.106711	-0.0151147	0.00575382	0.163048	0.0464441	0.0997046	-0.0997046	-0.530158	-0.638311	-0.545321	-0.461086	-0.371566	-0.44366	0.19038	0.0665959	0.265611	0.089141	0.0666158	-0.155757	0.357013	0.425621	0.04617	-0.547063	-0.61625	-0.719132	-0.508024	0.483537	0.239616	-0.0919276	-0.412201	-0.363476	-0.253624	0.132341	0	0.0297089	0.967494	-0.472148	-0.480293	0.0350954	0.540061	-0.308919	-0.103243	0.879053	0.853722	0.535663	0.0653537	0.32951	0.237433	-0.0751247	-0.119617	0.656072	0.658636	0.104503	0.064968	0.000292091	-0.203168	0.0172868	-0.0899318	0.355989	0.318114	0.187141	0.190143	0.313266	-0.0761985	0.119201	-0.119201	0.0711267	0.16767	0.253291	0.174595	0.697344	0.554683	-0.195409	0.139929	0.575976	0.610863	0.126317	0.14613	-0.0505478	0.0505478	-0.228216	0.159599	0.108323	-0.108323	-1.56709	-1.97564	-1.86839	-1.81225	0.51819	0.0785223	0.0315935	-0.00638513	-0.393249	-0.281221	-0.893957	-0.782489	0.00308099	-0.102976	-0.0531676	-0.147716	-0.695713	-1.21492	-0.154714	-0.280842	-0.336717	-0.318746	-0.92993	-0.791087	-0.516095	-0.239071	-0.439811	-0.210945	0.520548	0.548511	2.39637	2.44901	0.500753	0.58275	-0.579063	-0.614702	-1.38675	-1.21979	1.46937	1.24141	0.170256	0.465976	0.512871	0.454161	0.329573	0.582951	0.0259471	0.148068	-0.902017	-1.00443	-0.541171	-0.584133	-0.673328	-0.853033	-0.656566	-0.658209	-0.682749	-0.605509	-0.3073	-0.19907	-0.392746	-0.276583	-0.411417	-0.436671	-0.101583	-0.0648808	-0.41041	-0.448028	-0.074251	-0.298262	-0.511348	-0.400532	-0.413748	-0.373105	-0.558697	-0.362948	-0.539733	-0.574971	-0.486081	-0.601469	0.0975109	0.00169758	-0.414054	-0.416597	-0.464623	-0.531799	-0.508544	-0.466691	-0.210308	-0.295835	-0.516196	-0.625932	-0.728084	-0.695448	-0.244421	-0.259085	-0.498132	-0.167152	-0.288702	-0.251811	-1.05091	-0.594519	-0.612313	-0.635747	-0.483466	-0.479427	-0.13335	-0.0345188	-0.772119	-0.769399	-0.450824	-0.440701	-0.522708	-0.65819	-0.681243	-0.718864	-0.658275	-0.68915	-0.0916925	-0.0770714	0.018738	-0.0630473	-0.302138	-0.248454	0.0271333	0.0683924	-0.584304	-0.723581	-0.634614	-0.56939	-0.631153	-0.61049	-0.59276	-0.607052	-0.436072	-0.420981	-0.544764	-0.480378	-0.464599	-0.464776	-0.527672	-0.501542	-0.0101183	0.0101183	1.32533	0.374443	-0.073548	0.073548	-0.00325837	0.00325837	0.00489704	0.0939887	0.343024	0.235708	0.183631	0.280282
b2697	-0.020113	0.020113	-0.13337	-0.282192	0.0154062	-0.0154062	0.150197	0.134292	-0.65235	-0.60125	-0.132521	-0.0790525	0.0482538	0.0388443	0.0647876	0.0344274	-0.0558163	0.0558163	-0.74703	-0.70521	-0.519508	-0.547769	-0.977872	-1.04218	-1.41431	-1.29303	0.0970269	-0.000592388	0.00327844	-0.00268605	0.310218	0.676527	-0.58183	-1.06281	-1.06516	-0.90772	-0.906602	-0.306349	-0.291053	-0.252357	-0.354574	-0.321862	0.125242	-0.751003	0	-1.17148	-1.20473	0.0600102	0.0540977	0.23656	-0.20629	-0.222026	-0.252077	-1.57921	-1.55181	-0.373936	-0.192121	-0.0550739	-0.0486062	-0.0447187	0.0557989	0.0259301	0.0537948	0.108392	0.145176	-0.201026	-0.0694211	-0.118804	-0.0884943	-0.212255	-0.312474	-0.0982691	-0.0461093	-0.379415	-0.0422569	0.0507583	-0.0507583	0.112522	0.025594	0.033508	0.0463614	-0.474603	-0.22193	-0.15703	-0.116541	-0.206845	-0.291893	-0.301248	-0.293967	-0.00848931	0.00848931	-0.072358	-0.080104	-0.137326	0.137326	-0.217879	0.135113	-0.295025	-0.241103	-0.283655	-0.00234261	-0.180366	-0.0124057	-0.225073	-0.145303	-0.169056	-0.0777469	0.183442	0.205878	0.154668	0.134099	-0.0494265	-0.034366	-0.237914	-0.230683	0.367609	0.28529	0.0751522	-0.105987	-0.23974	-0.155756	0.43919	0.387525	-0.617656	-0.647626	-2.46941	-2.3736	-0.549169	-0.580543	0.892513	0.824291	-0.470626	-0.504012	-0.782207	-0.73095	-0.543679	-0.629663	-0.704925	-0.745767	-1.40916	-1.37778	-0.142848	-0.122324	0.880954	0.903236	0.607179	0.637561	0.337805	0.410435	0.485034	0.510217	0.446931	0.372129	0.390348	0.342469	0.520037	0.511751	0.378971	0.403718	0.239977	0.262891	0.493842	0.49712	0.284515	0.282524	0.397002	0.204567	0.515123	0.533738	0.694327	0.669153	0.59084	0.607228	0.642372	0.583293	-0.24401	-0.0239361	0.506351	0.502192	0.578038	0.580913	0.550761	0.547376	0.425931	0.344112	0.580862	0.589823	0.427617	0.356634	0.47073	0.427995	0.165427	0.151708	0.540376	0.490498	-0.210002	-0.186513	0.553094	0.613067	0.545801	0.554214	0.251184	0.147853	0.61224	0.585486	0.520067	0.454476	0.503034	0.541906	0.66945	0.626891	0.593178	0.613697	0.00115823	-0.122967	-0.0416567	-0.14542	0.0342584	-0.160724	0.00913257	-0.0927905	0.491216	0.507963	0.543449	0.530852	0.411805	0.391022	0.766297	0.735844	0.559795	0.61079	0.615093	0.546538	0.484735	0.460693	0.400992	0.446988	-0.0616763	0.0616763	-0.284316	-0.411457	0.0892257	-0.0892257	0.022207	-0.022207	0.0329098	0.00378438	-0.0473536	0.0746021	0.106468	0.057557
b2698	-0.290826	0.290826	0.224941	0.739888	0.0218512	-0.0218512	-0.36985	-0.188111	-0.669103	-0.460482	0.08259	0.024862	0.0530355	0.139979	-0.256591	-1.2053	-0.0603055	0.0603055	1.12355	0.76308	0.503167	0.535481	1.54081	1.59568	0.601508	0.712614	1.64467	0.173858	0.0220702	-0.195928	-0.633769	0.591565	0.270755	1.00003	0.915469	0.566977	0.539683	0.218504	0.527498	0.0233309	-0.016833	-0.353989	0.657944	0.362608	0	1.00067	1.0157	0.121707	-0.161135	0.00846393	0.0113935	0.834464	0.428084	0.628588	0.547018	1.41161	1.18853	0.707318	0.54596	0.131337	0.0678169	0.181972	0.294112	0.396867	0.598437	0.358949	0.309256	0.240607	0.514552	0.634205	0.759923	-0.390148	0.409718	-0.0159872	-0.0525057	0.0730441	-0.0730441	0.294403	0.150145	-0.144525	0.544183	0.429521	-0.723641	-1.07451	-1.10188	0.282417	-0.10179	0.1616	0.444173	-0.0268608	0.0268608	1.4186	1.74416	0.43282	-0.43282	-0.246954	0.126279	0.214721	0.656932	-0.33491	0.426245	0.0801576	-0.132404	-0.0570875	0.00976822	0.921942	1.2983	1.21104	1.04765	0.698466	0.489388	1.27366	1.01665	2.19096	2.15182	0.306497	0.409713	3.24067	3.48837	4.08643	4.13541	3.50652	3.70778	0.715164	0.298872	0.0339733	-0.22449	-0.938938	0.107138	1.00978	0.800756	0.504091	-0.0885761	-1.89412	-0.844341	-0.168893	0.223075	-0.141553	0.0450895	0.224668	0.362299	0.21279	-0.245982	1.5563	1.46797	-0.106626	0.0993103	-0.735768	-0.639086	0.0942491	0.0544216	0.0566026	-0.0606126	-0.135876	-0.164968	-0.00837835	-0.250758	-0.168511	0.0216226	0.19949	0.368061	-0.0452213	0.0226496	-0.205888	-0.244554	-0.139863	0.236815	0.210156	0.149023	0.299281	0.148164	0.184369	0.370137	0.156456	0.167759	-0.0956733	0.17165	-0.120339	-0.273127	0.413387	0.357557	0.180819	-0.10471	-0.0596633	-0.223956	0.160246	-0.163565	-0.318024	-0.333345	0.0951955	-0.136848	0.0465367	-0.0411069	-0.305978	-0.0777519	0.374853	0.266723	-0.290838	0.374398	0.37954	0.0937588	0.158934	0.0510841	0.075387	0.00446234	-0.118767	-0.157952	0.0362828	-0.130572	0.336061	-0.351653	0.161224	0.639422	0.107773	0.292142	0.246491	-0.20869	-0.104801	-0.371715	-0.229816	-0.11268	-0.117714	-0.166976	-0.00271384	0.181809	0.458856	0.446526	-0.00679234	0.192784	0.113777	0.161935	0.314501	0.513672	0.064577	-0.135988	0.144226	0.178822	-0.0695593	0.0695593	0.105629	-0.238244	-0.00565264	0.00565264	0.112259	-0.112259	0.127462	-0.482899	0.612021	0.579233	0.60405	0.773165
b2699	-0.00614762	0.00614762	0.49126	0.420622	0.00723912	-0.00723912	0.133339	0.140366	0.00644736	0.105329	0.0300573	0.0103039	-0.0258234	-0.117514	-0.0532814	-0.131287	0.0225866	-0.0225866	-0.100936	-0.0186551	-0.0130001	-0.0160397	-0.228577	-0.147953	-0.236642	-0.0470925	0.364523	0.0404092	0.00107232	-0.0414815	-0.117338	-0.279368	-0.265392	-0.336168	-0.181137	0.180605	-0.0682954	0.359052	0.353173	0.232844	0.307058	0.295624	0.253684	-0.409958	0	0.231547	-0.0304057	-0.024933	-0.0725502	0.0872251	-0.126716	0.447449	0.16239	-0.210177	-0.175531	0.652153	0.457772	0.144517	0.0659746	-0.258912	-0.230652	0.112891	0.191158	-0.217152	-0.286584	0.186322	0.331402	-0.0202155	0.018782	0.0250875	0.18266	0.0869461	0.0500277	-0.0186405	-0.207319	-0.00314457	0.00314457	-0.106753	-0.099936	-0.10009	0.00352572	-0.274635	-0.284436	-0.138055	-0.0816586	-0.0971877	-0.111026	-0.161505	-0.147229	-0.0225148	0.0225148	1.28291	1.42239	-0.162912	0.162912	0.0476989	0.151834	-0.780533	-0.974907	0.060846	-0.290661	-0.417173	-0.2104	-0.297327	-0.237259	0.165272	0.21798	-0.194365	-0.110545	0.704316	0.620805	-0.0902178	-0.00586834	1.10235	1.20242	0.715816	0.689281	2.83385	2.89875	2.2107	2.50164	3.43515	3.32781	-0.000172467	-0.0248765	-1.25478	-1.32281	-0.623971	-0.600083	0.582136	0.629907	-0.355372	-0.395565	-0.578442	-0.541019	-0.333622	-0.494935	-0.318376	-0.343466	0.193248	0.176013	-0.0804411	-0.11231	0.414633	0.423399	-0.144976	-0.111651	0.0299894	0.134513	-0.24447	-0.207835	0.0454213	0.0473657	-0.0918478	-0.0875552	-0.162676	-0.051561	-0.219907	-0.208324	-0.131482	-0.0921617	-0.15973	-0.152348	0.00265307	0.0437325	-0.209758	-0.272645	-0.246642	-0.231528	-0.256323	-0.194771	-0.196877	-0.212086	-0.137544	-0.182083	0.055233	0.0694043	-0.0768744	-0.0552416	-0.150669	-0.182491	-0.420538	-0.383232	0.0419449	0.0270933	-0.18908	-0.250252	0.141298	0.179789	-0.222085	-0.13166	0.218723	0.197959	0.0233883	0.0137122	-0.338646	-0.0619805	0.0894826	0.0739808	-0.182818	-0.192457	0.277556	0.332045	0.140213	0.258588	-0.117774	-0.1141	-0.19485	-0.0517914	-0.026403	0.115207	0.177412	0.173634	-0.12769	-0.0975272	-0.0271238	0.154152	0.206786	0.0500444	0.0572124	-0.0668265	0.0827618	0.042511	-0.146997	-0.184973	0.221519	0.336702	-0.144265	-0.158329	-0.276759	-0.303545	-0.240209	-0.247519	-0.0707242	0.0304971	-0.153858	-0.140226	0.0299578	-0.0299578	0.178293	-0.220136	0.100218	-0.100218	-0.0041639	0.00416389	-0.0815543	-0.031226	-0.189752	0.116495	-0.0134721	-0.141781
b2700	-0.0843603	0.0843603	0.681679	0.582886	0.00193284	-0.00193284	-0.0310689	0.142132	-0.360951	-0.412373	-0.49754	-0.586643	-0.766232	-0.637095	-0.474513	-0.634829	-0.0584689	0.0584689	-0.108994	0.13043	-0.104722	-0.114802	-0.358431	-0.564386	-0.292334	-0.144383	-0.459735	0.010143	-0.214367	0.204224	-0.327279	0.202398	-0.454648	0.0537517	-0.205301	0.102881	0.146973	1.0445	1.07562	0.612123	0.3462	0.502709	0.578804	0.340794	0	-0.731151	-1.54064	-0.0914176	-0.144165	0.326232	-0.191454	-0.318996	-0.36798	-0.230884	-0.345861	0.156175	0.280241	-0.881273	-0.666284	-0.177583	-0.310062	0.276009	0.40019	-0.260014	-0.331458	0.17749	0.348889	-0.244378	-0.129037	-0.235731	-0.0914709	0.140977	-0.0401728	0.0314923	-0.210599	-0.0383997	0.0383997	0.0267238	0.131172	-0.149782	0.1471	0.338629	0.530883	0.0541161	0.520569	0.410134	0.480811	0.221265	0.150485	-0.00560578	0.00560578	0.199421	0.113796	0.00590695	-0.00590695	0.152686	0.297462	-0.930408	-0.723563	-0.359955	-0.179836	-0.605015	-0.501671	-0.3761	-0.039614	-0.593052	-0.44615	0.140248	0.0936685	0.684288	0.436795	0.0365398	0.0840257	-0.859691	-0.654577	0.464264	0.422736	0.416101	0.050014	-0.255283	-0.0786395	0.896508	0.830858	-0.177859	-0.153203	-2.41727	-2.42448	-0.892078	-0.969762	0.930716	0.833241	-0.0331724	-0.339992	-0.980204	-0.949696	-0.782379	-0.907882	-0.929307	-0.97397	-0.760958	-0.837077	0.134463	0.218309	0.975124	0.833949	0.647904	0.607982	0.39679	0.385841	0.494588	0.516438	0.0735733	-0.155346	0.623863	0.583308	0.547445	0.55119	0.310322	0.428402	0.574227	0.570615	0.585031	0.54693	0.257009	0.180082	0.304618	0.106983	0.743385	0.625567	0.609552	0.516592	0.57414	0.675744	0.748777	0.763657	0.175335	0.58602	0.564856	0.438158	0.780278	0.853448	0.457439	0.310557	0.29194	0.158711	0.556171	0.472472	0.253734	0.14804	0.569424	0.433726	0.0806452	0.188352	0.869459	0.881454	0.0240798	-0.189956	0.617196	0.643979	0.630506	0.550403	0.394362	0.371004	0.593269	0.521097	0.705456	0.570188	0.512194	0.395699	0.708106	0.537112	0.839452	0.817671	0.620486	0.476918	0.332783	0.021506	-0.0135467	-0.347044	0.433413	0.510369	0.370903	0.320479	0.553324	0.531949	0.52396	0.267246	0.733917	0.729192	0.73839	0.555628	0.669883	0.597882	0.628875	0.431988	0.762474	0.813866	-0.067133	0.067133	-0.140031	-0.396948	0.126837	-0.126837	-0.0932913	0.0932913	-0.0420449	-0.0374333	-0.151574	0.00729119	0.096229	-0.118391
b2701	-0.0483611	0.0483611	1.24145	1.10788	-0.0816781	0.0816781	0.256774	0.310209	0.268086	-0.042986	0.0734612	0.0119242	-0.232091	-0.225626	0.262205	0.110559	0.136608	-0.136608	0.784524	0.79078	0.529288	0.594252	0.18014	0.41392	0.825817	0.671975	-0.445524	-0.0892446	-0.0189204	0.108165	-0.21933	0.269983	-0.701993	0.667148	0.563182	0.535925	0.766242	0.462623	0.820016	-0.0214395	-0.2785	-0.364014	0.450686	0.905069	0	-0.107401	-0.35093	-0.420169	-0.382474	0.280719	0.154144	-0.643275	-0.395684	0.26425	0.24755	1.02387	1.15945	-0.721574	-0.481508	-0.351549	-0.457634	0.402696	0.413605	-0.0140077	-0.0347372	0.317926	0.586365	-0.180373	-0.376495	0.222553	0.0534538	0.109773	0.258007	-0.279537	-0.0427704	-0.083114	0.083114	0.377499	0.362421	0.573431	0.352619	0.136415	0.306138	-0.468982	0.271501	-0.123841	0.0934833	-0.198022	-0.227175	-0.115006	0.115006	0.0221392	0.181298	0.0189635	-0.0189635	-1.38509	-0.405932	-1.42139	-1.18847	-1.34381	-0.388838	-0.290178	0.112938	-0.368681	0.0113462	-0.303085	-0.119493	0.471795	0.473357	0.507223	0.570514	0.13687	-0.00903983	-0.245023	-0.217208	0.365624	0.44867	0.696356	0.523073	-0.165422	-0.095936	1.03715	1.1205	0.205643	0.312483	-0.819417	-0.871068	-0.13161	-0.204322	-0.191567	-0.370335	-0.0860718	-0.0899649	-0.723181	-0.87272	-0.879633	-0.981067	-1.02898	-0.931968	-1.20865	-1.31011	-0.0509152	-0.0776204	0.392436	0.434733	-0.382978	-0.409532	-0.710992	-0.731417	-0.65194	-0.483181	-0.753164	-1.10045	-0.222759	-0.165373	-0.196588	-0.347817	-0.688839	-0.428424	-0.0059254	-0.508244	-0.549178	-0.519932	-0.139428	-0.140345	-0.401476	-0.485863	-0.220931	-0.223753	-0.128068	-0.375904	-0.530951	-0.39886	-0.418391	-0.499454	-0.137557	0.0796118	-0.530798	-0.565035	-0.135133	-0.160914	-0.563869	-0.865157	-0.684749	-0.471127	-1.01799	-0.392691	-0.632994	-0.945097	-0.438326	-0.753151	-0.377011	-0.157194	0.104477	0.0390974	-1.03099	-1.9378	-0.379261	-0.625432	-0.532529	-0.565573	-0.223762	-0.197109	-0.756177	-0.76425	-0.143439	-0.152445	-0.627075	-0.557151	-0.721685	-0.6578	-0.353165	-0.307009	0.516655	0.414563	0.371884	-0.0241749	-0.287753	-0.821228	0.234286	0.418674	-1.20234	-1.06155	-0.471441	-0.895334	-0.463989	-0.752324	-0.493783	-0.488537	-0.8691	-0.555714	-0.183801	-0.730213	-0.574952	-0.466336	-0.436994	-0.207999	0.0423057	-0.0423057	-0.562773	-1.09795	-0.032036	0.032036	-0.0296682	0.0296682	-0.101374	-0.0440808	-0.115629	0.0491272	0.21624	0.235861
b2702	-0.283033	0.283033	-0.292816	-1.42826	0.16104	-0.16104	-0.765035	-0.189653	0.180325	0.255646	-1.1664	-0.518274	-0.886791	-0.0494059	-1.77905	-0.554117	0.232884	-0.232884	0.541443	0.228464	-0.882772	0.288191	2.3703	2.37134	-0.832721	-0.187908	0.311627	-0.1014	0.183876	-0.0824758	-1.26862	-1.26862	4.08013	2.39807	2.04992	1.96163	1.96685	2.79399	2.32558	1.35674	1.29899	1.24168	0.80277	1.5451	0	2.78023	2.77164	0.73643	0.349055	-0.302106	-0.146943	9.48366	9.64687	4.58899	4.53816	-1.91399	-1.35118	0.12412	0.147258	0.165891	0.234466	-1.68897	-1.33382	0.412746	0.352521	2.16684	2.38013	-0.777402	-0.229072	0.127824	-0.169821	-0.320581	-0.315855	-0.579228	-0.213252	-0.595313	0.595313	-0.839416	-0.827668	-0.990713	-0.571142	-1.4526	-1.2394	-0.471396	-1.64539	-0.558965	0.489362	0.55234	0.162419	0.0531932	-0.0531932	0.490439	0.216536	0.159963	-0.159963	0.847466	1.13904	0.492125	0.483569	0.374123	0.00171865	0.0638693	0.0569628	-1.45912	-0.423048	-0.577212	-1.20253	-2.4245	-2.20857	-1.07979	-0.0855023	-0.881887	-0.651716	-1.43709	-1.31716	-0.144419	-0.00647845	-1.43125	-0.580215	-2.4245	-2.00746	-0.672642	0.311376	0.109387	-1.22546	2.26191	2.50565	-0.697888	-0.409279	2.23055	2.40041	3.34398	3.29532	6.28097	6.41934	1.93585	1.50893	1.85526	1.95838	0.964932	0.455104	0.338194	-0.143991	0.478645	0.469033	-0.259463	-0.509006	-0.428162	-0.527586	-0.770473	-0.396538	0.0870294	0.322741	-0.427021	-0.638387	-0.42222	-0.0910452	-0.852208	-0.211086	-0.501236	-0.972138	-0.660064	-0.591136	-0.458697	0.15887	-0.413977	-0.573551	-0.818329	-0.881422	-0.512775	-0.702176	-0.65149	-0.384202	-0.736288	-0.795144	-0.493571	-0.715215	-0.535849	-0.26489	-1.04294	-1.05463	-0.71191	-0.59402	-0.185415	-0.176266	-0.392836	-1.15379	0.201404	-0.0189326	-0.578628	0.0719966	0.367388	0.00292503	-0.264587	-0.320212	-0.222628	0.204544	-0.660888	-0.483681	-0.565458	-0.825621	0.0878682	-0.258099	-0.114279	-0.0612645	-0.279086	-0.172985	-0.189238	0.146996	-0.60102	-0.533206	-0.720773	-0.571955	-1.04934	-1.13999	-0.175456	-0.245637	0.649175	0.6106	-1.05811	-0.358425	-0.235923	-0.357497	-0.539558	-0.59261	-0.125844	-0.334198	-0.641497	-0.68464	-0.530985	-1.04992	-0.908987	-1.06975	-0.38314	-0.172287	-0.206127	-0.691969	-0.344475	0.344475	0.373544	0.560542	0.0176079	-0.0176079	0.025864	-0.025864	0.0784204	-0.213814	-1.10582	-1.10579	-0.243879	-0.344524
b2703	0.265222	-0.265222	-0.721081	-0.77777	-0.0562438	0.0562438	-0.436988	-0.451756	-0.110404	-0.597168	-1.20727	-0.948291	-0.035724	-0.467551	-1.1902	-1.19951	-0.0934717	0.0934717	0.900449	0.647224	0.614906	0.476441	2.22174	1.87727	-0.760596	-1.13288	-1.06754	-0.22288	0.122872	0.100008	-1.04112	-1.89901	2.46633	2.33558	2.39266	2.41866	2.155	2.60069	2.85548	0.894537	1.2051	1.12952	0.491062	0.608184	0	1.76253	0.802823	0.34602	0.370321	0.037843	-0.713732	8.90796	8.76507	4.17404	3.96833	-2.07847	-1.4505	-0.112178	-0.200795	0.412495	-0.0502651	-1.11919	-1.34781	0.183215	0.296289	2.10114	2.14387	-0.975337	-0.809008	-0.321239	-0.263974	0.195892	-0.236343	-0.756706	-0.241508	0.21026	-0.21026	-0.846412	-0.604703	-0.834285	-0.563043	-1.51124	-1.72427	-1.04323	-1.117	0.43284	0.233941	0.21126	-0.103138	0.0943298	-0.0943298	0.250536	0.0677193	0.0743025	-0.0743025	-0.0475161	0.854768	0.471964	0.271621	-0.616874	-0.222488	-0.0521995	0.21158	-1.22561	-1.14388	-0.276388	-0.119444	-1.33215	-1.20479	-0.874003	-1.12284	-0.604966	-0.441802	-0.39714	-0.118501	-0.725415	-0.826193	-0.249005	-0.0924126	-1.19237	-0.976338	-1.15862	-1.04967	0.31207	-0.273454	1.51789	1.41069	-0.757876	-0.749173	1.57201	1.67056	3.26096	3.24014	5.68354	5.7306	0.533569	0.249681	0.548047	0.738157	-0.0565692	-0.140783	0.367953	-0.0132252	0.105243	0.0812858	0.0680214	-0.408651	0.0687374	0.0892415	-0.434642	-0.72025	-0.376113	0.0966178	0.0116893	-0.0913255	0.0301258	0.363602	-0.182031	-0.0714807	0.0216106	0.249667	-0.379434	0.118934	-0.179756	-0.0403209	-0.0972279	0.013636	-0.426739	-0.311144	-0.141622	-0.264722	-0.173513	-0.0573428	-0.122702	-0.0536727	-0.449217	-0.299833	-0.219737	-0.0344439	-0.301186	-0.220003	-0.131853	-0.316748	0.0545951	-0.024826	-0.618033	-0.513253	0.0616958	-0.267165	0.00830945	-0.165145	0.675284	0.0703846	0.0660211	0.0271212	0.0821456	0.176986	-0.147239	0.0761169	-0.20996	-0.174344	0.337855	0.161303	0.0881792	0.041045	0.1304	0.0219218	-0.410496	-0.14522	-0.0151925	-0.0294901	-0.596105	-0.156981	-0.304694	-0.186938	-0.261942	-0.0396239	0.348267	1.14315	0.151855	-0.0496755	-0.152053	-0.10296	-0.0881634	-0.100541	-0.0741395	-0.0197763	0.160011	-0.027823	-0.283501	-0.580373	-0.270846	-0.451612	-0.107364	-0.220167	-0.0959458	-0.336452	-0.159632	0.159632	-1.41366	-1.02476	0.0957083	-0.0957083	-0.0615469	0.0615469	0.601624	0.116101	-0.366072	-0.919999	-0.0817022	-0.121954
b2704	0.0376154	-0.0376154	-0.548785	-0.570119	-0.26915	0.26915	-0.504947	-0.420267	-0.457656	0.471728	-1.20378	-0.913892	-0.681989	-0.966874	-0.832753	-0.12617	0.375631	-0.375631	-0.132991	0.311387	-0.128822	-0.148479	1.5528	1.01235	-0.70735	-1.24279	-0.583571	0.466568	-0.159897	-0.306671	-2.03807	-0.46171	2.15883	0.990021	1.29426	1.42907	0.893566	2.98047	3.10681	1.27393	1.65819	1.0966	1.38176	1.1276	0	1.38687	0.406384	0.333947	0.0172345	-0.171705	-0.349941	8.22821	8.05816	3.16909	3.09394	-1.90306	-1.90644	0.235849	-0.884792	0.105724	0.152585	-0.745625	-1.32	-0.0422485	-0.259946	1.12965	1.25919	-0.587874	-0.471106	-0.108966	-0.41298	-0.25606	0.426525	-0.592297	-0.771952	-0.0663899	0.0663899	0.694765	-0.0745605	-1.45572	-1.07859	-1.12085	-1.39803	0.301876	-0.0570496	1.20467	1.21307	1.04107	1.40897	0.212177	-0.212177	0.297091	0.263443	-0.431321	0.431321	-0.990367	0.149969	-1.9711	-1.25191	-0.477528	-0.68901	-0.381946	-0.50171	-0.359595	-0.115894	-1.28209	-1.36615	-1.5509	-1.235	-0.359595	0.017867	-1.9711	-1.62445	-0.910586	-0.643877	0.742953	-0.0719696	-0.176137	0.247977	-1.5509	-1.22426	-0.0260286	-0.0324896	-0.0979882	0.0159796	1.34021	1.20424	-0.307307	-0.964129	0.457591	0.488595	2.99108	2.9425	6.50251	6.43686	-0.367048	0.412255	-0.059636	0.668565	0.221303	0.38281	-0.29731	0.0839021	-1.07736	-0.915104	-0.506638	-0.228545	-0.203303	-0.498349	-1.38396	-1.03285	-1.01732	-0.62819	-0.109289	-0.166078	-0.194408	0.0890451	0.182929	-0.258032	0.143195	0.0710915	-0.208888	-0.268833	-0.267947	-0.142277	-0.326113	-0.342984	-0.300522	-0.200081	-0.648712	-1.18859	-0.169107	-0.395164	-0.289813	-0.295457	-0.0217509	-0.281844	-0.180808	0.0105968	-0.653088	-0.535626	-0.778208	-0.434628	0.0358732	-0.278388	-0.352486	-0.678029	-0.105045	-0.336064	-0.650266	-0.694188	-0.647776	0.426871	-0.328351	0.336793	-0.220037	-0.112379	-0.676825	-0.551289	-0.36071	-0.380505	0.307272	0.145224	-0.211061	-0.0747626	0.183892	0.0773994	-0.494505	0.0193381	-0.615858	0.0176656	-0.543997	-0.52052	-0.288024	-0.721671	-0.571356	-0.400271	0.448166	0.250161	0.0604776	0.104885	-0.0965312	-0.47675	-0.206339	-0.947178	-0.285168	-0.375475	-0.424659	-0.353498	-1.15481	-1.16952	-0.528792	-0.477613	-0.505013	-0.535821	-0.249574	0.146432	-0.0669682	0.0669682	-1.4397	-0.315181	0.152105	-0.152105	0.15686	-0.15686	0.103859	0.66104	-0.454326	-0.361901	-0.154411	-0.871986
b2705	0.0614994	-0.0614994	-0.304199	-0.4028	-0.264868	0.264868	-0.575199	-0.630254	-0.968929	-0.697538	-1.02237	-1.29623	-0.445865	-0.595233	-0.640817	-0.765602	-0.0689727	0.0689727	-0.390697	-0.156976	0.282966	0.259692	1.18908	0.855685	-2.07977	-1.46872	-0.168077	-0.0441466	-0.0965577	0.140704	-0.250219	-0.441193	1.5406	0.3026	0.326882	0.215122	0.568093	2.8058	2.72024	1.30546	1.33183	0.984995	1.42082	2.03594	0	2.49629	2.24115	-0.188867	-0.296543	0.0125365	-0.122529	7.8182	7.72078	2.90026	2.67863	-1.35315	-1.39241	-0.313603	-0.16183	-0.101447	-0.318516	-0.409916	-0.451788	0.358665	0.324197	1.10736	1.29537	-0.681032	-0.781683	-0.189996	-0.42881	0.334141	0.261262	-0.146193	-0.321354	-0.134026	0.134026	0.042901	-0.0129445	-0.423058	-0.115259	0.777549	0.955003	0.583374	0.423829	1.39566	1.31417	0.962132	1.1221	0.0846968	-0.0846968	0.118356	-0.139681	-0.194984	0.194984	-1.1429	-0.840516	-3.00321	-1.94749	-0.754441	-1.05154	-0.414819	-0.825624	-0.52786	0.0824616	-1.14418	-0.880885	-1.60082	-0.975382	0.849431	-0.0139864	-1.08006	-1.51085	-0.735883	-0.202358	0.812495	0.83859	-0.393263	-0.505054	-1.84405	-1.03371	0.636023	0.156394	0.43548	0.586297	0.223279	0.536103	-1.48593	-1.31636	-0.241076	-0.173137	2.6689	2.65017	6.01999	6.01561	-0.61792	-0.232951	-0.15552	-0.471242	-0.912299	-0.749315	0.0394387	0.296254	-1.66416	-1.70015	-0.514443	-0.498008	-0.492428	-0.209395	-1.16512	-1.0406	-0.777915	-0.77385	-0.39108	-0.344495	-0.0839905	-0.155627	-0.220396	-0.206424	-0.0324079	-0.0692689	-0.394639	-0.538349	-0.279389	-0.463495	-0.404115	-0.145119	-0.4773	-0.761171	-0.421679	-0.472741	-0.713245	-0.683073	-0.207426	-0.686729	-0.206561	-0.218207	-0.821727	-0.355429	-0.435979	-0.659913	-1.11264	-0.894082	-0.234408	-0.267031	-0.877043	-1.13375	-0.0631961	-0.530754	-0.419441	-0.335151	0.177045	-0.173313	0.148403	-0.144495	-0.424848	-0.191865	-0.381183	-0.333874	-0.717126	-0.482176	0.14207	0.0425317	-0.372789	-0.1893	-0.21938	-0.159951	-0.634512	-0.641157	-0.22882	-0.207437	-0.89296	-0.604222	-0.225102	-0.166952	-0.467742	-0.286532	0.148546	-0.123206	0.0559435	0.136859	-0.351391	-0.455919	-1.04578	-0.576049	-0.270826	-0.228327	-0.624589	-0.572532	-1.19046	-1.04602	-0.312271	-0.680199	-0.735653	-0.646426	-0.413339	-0.418147	0.0782112	-0.0782112	-1.03872	-0.710566	0.0128008	-0.0128008	-0.206405	0.206405	0.26998	0.258583	-0.0440318	-0.158888	-0.0534223	-0.258821
b2706	0.0425178	-0.0425178	0.273846	0.855101	-0.0175193	0.0175193	0.075964	-0.593682	0.884118	0.501553	-0.323487	0.110575	-0.315048	-0.684514	0.309586	0.345833	0.586382	-0.586382	1.63497	1.29917	0.817988	1.13354	2.42465	2.43468	-0.963596	-0.385521	-0.580082	0.370799	-0.742988	0.372189	-0.503107	-0.165764	0.803653	1.67256	1.62006	1.54273	1.30277	0.0587897	0.267628	0.308711	-0.274659	-0.592116	-0.330176	-0.0665424	0	0.298208	0.679958	0.0750459	0.180026	-0.572288	-0.237249	6.40075	6.41688	1.75987	1.66174	0.610863	0.00133179	-0.0641749	0.262049	-1.07132	-0.438279	0.763858	0.70091	0.481343	-0.0736448	0.850178	1.16372	-0.161694	-0.229679	0.271446	0.245428	0.318334	0.236131	-0.443561	-0.259306	-0.30306	0.30306	0.141067	0.0876476	0.520998	-1.51457	-0.52509	-1.50829	-1.65397	-2.05098	-0.312494	0.0467807	-0.778546	-0.50151	-0.149532	0.149532	-0.392883	0.600449	-0.0599639	0.0599639	-0.885184	-0.0216445	-0.952084	-2.06018	-1.52112	0.251579	-0.406917	-1.15155	0.276841	-0.318489	-0.312587	-0.700862	-0.608353	-0.426154	0.826397	0.191284	0.128805	-0.348887	0.00576614	-0.129812	0.783549	0.273915	0.0654919	-0.0408761	-0.503055	-0.517575	-0.349024	0.664348	0.337457	-0.0245519	-0.454589	-0.312541	-0.343331	-0.533272	3.07539	3.1992	2.94602	3.04106	1.00285	0.786356	-0.783623	-0.659987	-0.528398	-0.36467	-1.58923	-1.71994	-0.0264902	-0.112856	1.56743	1.49747	-0.623209	-0.608026	-0.936203	-0.989227	-0.90682	-0.698611	-0.0220909	-0.340342	-0.413291	-0.10949	-0.988426	-0.455268	-0.512729	-0.637672	-0.180603	-0.0701217	-0.827861	-0.648532	-0.0617498	-0.381377	-0.519609	-0.596411	-0.179008	-0.626938	-0.650275	-0.494884	-0.502085	-0.830367	-0.620439	-0.867558	-0.365142	-0.379412	-0.602682	-1.02645	-0.324104	-0.753234	-1.07219	-0.397996	-0.668155	-0.318683	-1.37351	-0.829645	-0.483893	-0.115089	-0.157745	-0.546092	0.109918	-0.284923	-0.456162	-0.358779	-0.827419	-0.786737	-0.657089	-0.932707	-0.418129	-0.503123	-0.031446	-0.554925	-0.287445	-0.453463	-0.724465	-0.929957	-0.950186	-0.583489	-0.876392	-0.834061	-0.925366	-0.901734	-0.150072	-0.136778	-0.303426	-0.561887	-0.0704028	-0.0889627	-0.565615	-0.751635	-0.52168	-0.153444	-1.13301	-0.995442	-0.431857	-0.368105	-0.311674	-0.414707	-1.11186	-0.910237	-0.315153	-0.454099	-0.464901	-1.03759	-0.755283	-0.373527	0.0686232	-0.0686232	-1.68952	-0.645632	0.0725358	-0.0725358	-0.26574	0.26574	0.955225	0.484659	-0.427649	0.176182	0.558563	-0.0973643
b2707	0.00999997	-0.00999997	0.242263	0.184726	-0.147236	0.147236	0.119379	0.153447	0.0953374	0.230417	-0.00922377	-0.110259	0.1285	0.115451	0.343606	0.00634775	-0.0628164	0.0628164	0.563632	0.397535	-0.344784	-0.313898	2.01317	1.94761	-0.370295	-0.64294	-0.109212	0.0876759	-0.0454893	-0.0421866	0.284517	0.498683	1.61428	0.771606	0.717906	0.353376	0.429576	0.542776	0.590819	0.0487423	-0.0558369	-0.000538583	0.541814	0.46153	0	0.467368	0.126245	0.0500313	-0.0755429	0.0693426	0.00700187	3.44559	3.34597	1.60888	1.50101	-0.546241	-0.650118	0.12663	0.125075	0.0585288	-0.152727	0.32107	0.372348	-0.129817	-0.0903511	0.115826	-0.0100512	-0.162823	0.0454443	0.295841	0.41148	-0.0590035	0.00817058	-0.330438	0.0281688	-0.26422	0.26422	-0.644069	-0.536529	-0.887023	-0.568835	-0.164384	-0.321658	-0.201098	-0.149917	-0.118535	0.0260369	0.277172	-0.0689267	0.115528	-0.115528	-0.170986	-0.0480174	-0.256246	0.256246	0.76306	1.18038	-0.629983	-0.691018	-0.340482	-0.263073	-0.461973	0.0484884	-0.867213	-0.692721	-0.764786	-0.547012	-1.56002	-1.80466	-0.354353	-0.448778	-0.250495	-0.0917791	-1.11357	-1.27126	-0.0775733	0.0224494	-0.250972	-0.121632	-1.8288	-2.01258	-0.776271	-0.772187	0.515462	0.345433	-0.323903	-0.367724	-0.105869	-0.0738172	1.57684	1.67951	2.10301	1.98243	0.837765	0.941658	1.87712	1.53815	1.59944	1.55133	-0.212666	-0.343181	-0.161882	-0.0822177	0.602735	0.670487	-0.132118	-0.211929	-0.166948	0.0151845	-0.0240316	-0.301344	0.415539	0.45054	-0.0603555	-0.0807482	0.0651044	0.00402075	-0.0674722	-0.0688204	-0.269627	0.0769416	0.0156119	-0.123398	0.204348	0.373654	-0.0420577	-0.0243778	-0.107567	-0.154648	-0.0150889	-0.0367439	-0.131399	-0.387916	-0.11871	0.00802479	-0.28158	0.014235	-0.205718	-0.0497595	0.0454944	-0.111417	-0.343406	-0.0761809	-0.0663288	0.18844	-0.253335	-0.340554	0.0757824	-0.0226713	-0.0752508	0.103875	0.668262	0.0808622	0.103671	0.144144	-0.39848	0.148844	-0.167802	-0.221727	-0.21971	-0.141762	0.13409	-0.0722638	-0.00137821	-0.0127818	0.0726054	-0.0549496	-0.0259758	0.243055	-0.14289	0.0330155	-0.155963	-0.256534	-0.239567	-0.189161	-0.233238	-0.267626	0.508366	0.624301	-0.148006	-0.0885271	0.00758522	0.109515	-0.217892	-0.175329	0.044078	0.365401	-0.186955	-0.246256	-0.207923	-0.293464	-0.102202	0.136665	-0.226952	-0.00964171	-0.279181	-0.087241	-0.0977084	0.0977084	-0.507831	-0.562223	0.0400359	-0.0400359	-0.0296403	0.0296403	0.118369	0.123969	0.187061	0.082672	0.0485701	0.157057
b2708	-0.00819901	0.00819901	0.00111464	-0.18501	0.00276606	-0.00276606	0.280333	0.134878	-0.711731	-0.584432	-0.485637	-0.296063	0.0546653	0.100598	0.132415	0.210651	-0.0282759	0.0282759	0.0641923	0.157326	0.251859	0.0348618	0.814742	0.910024	-0.984629	-0.911531	-0.734735	0.152765	-0.275533	0.122768	0.537247	0.898062	1.11247	0.237817	0.313773	0.382956	0.124292	0.582649	0.67219	0.0705121	-0.0168821	-0.0491208	0.526321	-0.370712	0	0.561176	-0.473484	-0.0986149	-0.322772	0.154327	-0.152021	2.8556	2.65205	1.16348	0.982189	-0.589245	-0.767932	-0.0954618	-0.176837	-0.204949	-0.403386	0.164063	0.0966634	-0.0126103	0.150217	0.189935	0.282069	-0.0159304	-0.1195	0.203679	0.0795841	0.276562	0.142518	-0.171432	-0.376514	-0.075546	0.075546	-0.0754876	0.166032	-0.0365148	-0.0771524	-1.18567	-1.13199	-0.814649	-0.778048	-0.606601	-0.608918	-0.488526	-0.45501	0.0139415	-0.0139415	-0.0780854	0.0384599	-0.174082	0.174082	0.406061	0.826028	-0.991579	-1.19166	-0.367153	0.0685447	-0.630475	-0.0892124	-0.645958	-0.435526	-0.11599	-0.181859	-0.819946	-1.09423	0.309487	0.139409	-0.398572	-0.339153	-1.12831	-1.61793	0.327951	0.368469	0.349791	0.273553	-1.5928	-1.65991	-0.166165	0.000979583	0.28149	0.395634	-1.60165	-1.45886	-1.0693	-1.32055	1.57428	1.60298	2.52758	2.55704	-0.257911	-0.20929	0.211139	0.396929	0.158861	0.094701	-0.369495	-0.370412	0.107241	-0.0501097	0.639162	0.62742	-0.368109	-0.259477	-0.183037	-0.0434632	-0.482901	-0.643552	-0.277046	-0.30672	-0.184799	-0.152864	-0.146098	-0.227756	-0.120477	-0.233026	-0.129776	-0.183289	-0.314949	-0.250558	-0.268519	-0.0908795	-0.496735	-0.2982	-0.194083	-0.198209	-0.355461	-0.37105	-0.249355	-0.148422	-0.296271	-0.473433	-0.416231	-0.402735	-0.328319	-0.330034	-0.19428	-0.308371	-0.649515	-0.479422	-0.212681	-0.30894	-0.387993	-0.492972	-0.0730398	-0.0123221	-0.424923	-0.373328	-0.00382168	-0.318703	0.00183485	0.055853	-0.72985	-0.636193	-0.39978	-0.375097	-0.385763	-0.125012	0.0869251	-0.205394	-0.308061	-0.330489	-0.0787447	-0.0714826	-0.338711	-0.221973	-0.180232	-0.338713	-0.493269	-0.491598	-0.21617	-0.330355	-0.344114	-0.420172	0.155652	0.160444	-0.333012	-0.410188	-0.368324	-0.285026	-0.482862	-0.365918	-0.272479	-0.379896	-0.687045	-0.409849	-0.356991	-0.424057	-0.493028	-0.367622	-0.0923515	-0.137583	-0.415125	-0.295258	0.0165424	-0.0165424	-0.52141	-0.0981326	-0.0966349	0.0966349	-0.0502312	0.0502312	-0.137656	-0.118981	0.391507	0.354053	-0.0807429	0.167402
b2709	-0.0781617	0.0781617	0.892237	0.928551	0.0293725	-0.0293725	0.531812	0.434671	0.527644	0.420173	0.244367	0.203694	-0.512685	-0.493716	-0.0186477	-0.0307591	0.0787164	-0.0787164	0.130143	0.377618	0.403481	0.343873	1.10637	0.783391	0.568805	0.615209	-1.22539	0.141325	-0.113244	-0.0280802	-0.19624	0.613115	-0.378873	0.227332	0.200173	0.216528	0.129306	0.36034	0.424892	0.00218955	-0.015562	-0.0879651	0.578025	1.34737	0	0.278401	-0.563171	-0.212018	-0.209186	0.385464	-0.0397062	-0.0749429	-0.544382	0.0560228	0.239039	0.41066	0.66131	-0.883371	-1.05155	-0.530721	-0.757543	0.728785	0.72843	-0.282423	-0.139765	0.683072	0.816981	-0.0876698	-0.0457381	0.00645648	-0.175321	-0.0494615	0.124907	0.289232	-0.0929487	-0.0796512	0.0796512	0.417397	0.26751	-0.363961	-0.10374	-0.0954913	0.50563	-1.16602	-0.140551	-0.0151687	-0.0266531	-0.19694	-0.25432	-0.0699926	0.0699926	0.0612233	0.141335	0.0518903	-0.0518903	-0.242172	0.3001	-0.444561	-0.309205	-1.14709	-0.402388	-0.832105	-0.259966	-0.727377	-0.47514	-1.33779	-1.51505	-1.11823	-1.15909	-0.0766344	-0.246194	-1.06885	-0.699951	-1.36097	-1.08853	0.0439422	0.06435	-0.772933	-1.11842	-1.60145	-1.96999	-0.902721	-0.94733	-0.0106885	0.0741043	-1.11696	-1.27448	-1.11188	-1.0788	-0.733501	-0.877559	1.52648	1.58249	-0.622007	-0.5665	-1.42462	-1.54708	-1.48811	-1.14815	-0.316684	-0.380866	0.199086	0.0735003	0.51955	0.493933	-0.331318	-0.277182	-0.0351885	0.171188	0.130224	0.130481	0.221744	-0.0134896	0.00982206	0.113752	-0.445605	-0.338597	-0.526913	-0.566569	-0.0802476	-0.635865	-0.279991	-0.22049	-0.355238	-0.461919	-0.0563431	-0.518034	-0.387555	-0.361976	-0.176083	-0.230712	-0.10791	-0.031015	-0.347029	-0.24398	-0.469191	-0.599792	-0.0934275	-0.189417	-0.275132	-0.373203	-0.335288	-0.471935	-0.373332	-0.329839	-0.29061	-0.0495099	0.0238384	-0.179346	-0.324087	-0.360818	0.610168	0.438895	-0.235602	-0.2415	-0.324196	-0.32385	0.272131	0.256834	-0.374187	-0.323239	-0.149785	-0.106459	0.444124	0.459479	0.0141405	-0.0325313	-0.0369651	0.150897	-0.497184	-0.459065	-0.455522	-0.590589	-0.285529	-0.42228	-0.452486	-0.277901	-0.444484	-0.34997	-0.386606	-0.424964	-0.2935	-0.451994	-0.128013	-0.102086	-0.153295	-0.0170729	-0.037976	-0.163023	-0.501459	-0.511553	-0.150504	-0.68293	0.284718	0.296765	0.0529393	0.112187	0.118248	-0.118248	-0.755378	-1.26222	0.036894	-0.036894	-0.109334	0.109334	-0.147278	-0.145773	0.0095979	0.0307836	0.206973	0.182361
b2710	-0.063069	0.063069	1.36188	1.59337	0.0319058	-0.0319058	-0.181826	-0.153047	0.613941	0.555585	0.866562	0.873159	1.02844	1.05309	1.60379	1.78879	0.0860952	-0.0860952	-0.152087	0.094525	-0.255178	0.153864	1.31548	0.604335	0.94497	1.18685	0.145482	-0.0224403	-0.0231868	0.0456272	-0.162514	0.920922	0.044287	0.01735	-0.278326	-0.150847	-0.312181	0.392579	0.567465	-0.167256	-0.306369	-0.411512	-0.376069	0.980671	0	0.324571	0.112558	-0.235121	-0.036101	0.293923	0.0679465	0.597279	-0.0673868	1.10482	1.1174	2.02851	2.30661	-0.00431897	-0.0568967	-0.222488	-0.357452	0.720146	0.819006	-0.150012	-0.194148	0.363572	0.896276	0.106523	0.0300129	0.244411	0.210371	-0.198813	0.108165	0.24465	-0.630204	-0.0793463	0.0793463	0.314956	0.210657	-0.508064	0.00601431	0.444343	0.803648	-1.00794	-0.512776	-0.309324	-0.122717	-0.834715	-0.610313	-0.0678813	0.0678813	0.165439	0.438227	-0.0564907	0.0564907	0.852167	2.04552	-1.52533	-1.75469	-0.656953	-0.381997	0.352409	-0.366923	-0.209375	-0.206716	-0.365784	-0.421122	-1.90722	-1.526	0.502756	0.310427	0.052021	0.203869	-1.22539	-0.979936	-0.139876	0.150965	0.266971	0.215094	-3.15925	-3.0042	0.200552	0.592329	-0.134167	-0.0996664	-0.0339175	-0.0618245	0.550624	0.56336	-0.339922	-0.573951	3.84921	3.83064	-0.839329	-1.12332	-0.651088	-0.831626	-0.799844	-1.06288	-1.07334	-1.03272	0.285129	0.165078	-0.597708	-0.626768	-1.2708	-1.4893	-1.68441	-1.83619	-1.09069	-1.16133	-1.44766	-1.35679	-0.923749	-1.08876	-1.31248	-1.34328	-1.17503	-1.11108	-0.540589	-0.60555	-1.2719	-1.34873	-1.01182	-1.09947	-1.00341	-0.871941	-0.800505	-1.04732	-1.03926	-1.26528	-1.28164	-1.44958	-1.28966	-1.26271	-0.410318	-0.0702766	-1.59932	-1.52718	-0.927361	-1.06866	-1.16888	-1.58158	-1.21623	-1.26713	-1.59302	-1.43112	-1.88194	-1.78617	-1.16838	-1.3113	-0.613303	-0.522727	-0.889656	-0.768338	-1.49945	-1.07321	-1.24163	-1.14698	-1.30269	-1.46702	-0.378451	-0.499507	-1.60788	-1.25774	-0.980445	-0.937902	-1.41743	-1.52932	-1.56051	-1.78552	-1.59271	-1.42058	-0.0308928	-0.0532502	-0.155829	-0.628713	-0.846	-0.777181	-0.286749	-0.0123926	-1.59484	-1.64407	-1.34987	-1.51268	-1.15524	-1.09406	-1.30952	-1.22601	-1.4887	-1.59654	-1.16242	-1.20026	-1.02756	-1.27322	-1.07579	-0.902119	0.04693	-0.04693	-0.446736	-0.766756	-0.339689	0.339689	-0.0350584	0.0350584	0.0620144	0.232058	0.231347	0.26442	0.414761	0.279261
b2711	-0.073839	0.073839	1.22221	1.06375	-0.0588441	0.0588441	-0.205387	-0.402645	0.518751	0.66778	0.409884	0.608724	0.601642	0.7659	1.32799	1.4572	0.153556	-0.153556	-0.137527	0.0440817	-0.147787	-0.135557	1.39194	1.03435	0.0591916	0.523406	0.507131	0.0707273	0.0120669	-0.0827942	0.0555292	0.736165	-0.374555	-0.343148	0.226604	-0.00322544	-0.0716142	0.534558	-0.292395	-0.338202	-0.7471	-0.455566	-0.280011	0.927654	0	1.2943	0.933098	-0.412066	-0.275129	-0.0262175	0.452034	0.578176	-0.0107983	0.522488	1.04079	1.18192	1.15872	0.0349332	0.16175	-0.601087	-0.175356	0.696133	0.199159	-0.104341	-0.234203	0.555529	0.8616	0.0399346	0.10398	-0.390809	0.0174461	0.186072	0.075306	0.139166	-0.0799444	0.0912808	-0.0912808	0.169159	0.303165	0.106175	-0.310779	0.516041	0.408828	-1.14614	-1.31624	-0.0852756	0.21732	-0.719228	-0.422793	-0.038779	0.038779	0.237175	0.389796	-0.194509	0.194509	-0.848642	0.804019	-0.911661	-1.39731	-0.504082	-0.214901	0.283216	-0.996014	-0.0443317	0.0524626	-0.278852	-0.112346	-0.553834	-0.0301987	0.650903	0.574469	0.102345	-0.150465	-0.285601	-0.255751	0.280491	0.398166	0.395225	0.564002	-0.621103	-0.75825	0.668067	0.19471	-0.728903	-0.749016	-0.830152	-0.762533	0.565701	0.756093	-0.916626	-0.814934	3.90867	3.90759	-0.8744	-1.04755	-0.945166	-1.31093	-1.38297	-1.29769	-1.7526	-1.76831	-0.128264	-0.028101	-0.31117	-0.296597	-1.16651	-0.627989	-1.04483	-1.39487	-1.01914	-0.991045	-0.761007	-0.856083	-0.72219	-0.564193	-0.85794	-0.960895	-1.0257	-1.11567	-0.490863	-0.423735	-0.991025	-1.29137	-0.792434	-0.713329	-0.581105	-0.481786	-0.636067	-0.668417	-0.771539	-0.762483	-0.991813	-1.29803	-1.03371	-0.942978	-0.381461	-0.313473	-0.993054	-1.29029	-1.08411	-1.08401	-1.21943	-1.044	-0.982617	-1.12167	-1.12108	-1.05291	-1.15111	-1.0248	-0.867363	-1.03704	-0.404371	-0.580494	-0.639469	-0.603919	-1.01275	-0.79085	-0.949483	-1.09562	-0.947286	-1.12447	-0.346794	-0.180706	-0.866556	-0.539752	-0.759796	-0.660792	-0.838103	-0.917022	-1.16046	-1.3375	-0.977944	-0.953934	-0.232644	-0.150196	-0.434436	-0.866942	-0.494228	-0.203297	-0.453609	-0.16491	-1.04166	-1.29475	-1.00961	-1.1412	-0.751669	-0.634734	-1.10014	-1.39917	-1.00373	-1.09605	-0.708985	-0.988754	-1.17424	-0.994176	-0.897632	-0.854194	0.0652301	-0.0652301	-0.582569	-0.307349	0.0178022	-0.0178022	0.142531	-0.142531	-0.0967861	-0.140597	0.220915	0.497719	0.432227	0.47018
b2712	-0.147419	0.147419	0.811342	0.954545	0.0473598	-0.0473598	0.255788	0.303782	0.0336347	0.300254	0.32602	0.138444	0.0063036	0.173762	0.0269572	0.0823169	0.0640475	-0.0640475	0.39403	0.378778	0.303353	0.46588	2.65595	2.68222	0.0717527	-0.134731	-0.605202	0.183442	-0.282228	0.0987864	2.18288	2.66316	1.77052	0.776513	0.876838	0.484906	0.379822	0.544304	0.903044	0.123991	-0.00271662	0.206889	1.80754	0.815846	0	1.56958	1.23157	-0.129709	-0.0235836	-0.0709255	-0.0944296	0.633147	0.281919	0.647281	0.659484	0.682701	0.848257	-0.406034	-0.370228	-0.486669	-0.363727	1.23767	1.25279	-0.130036	-0.191694	0.661405	0.803145	-0.277018	-0.0415529	-0.0701378	0.186011	0.323032	-0.00438377	-0.155597	-0.420882	-0.227903	0.227903	-0.805292	-0.456357	-0.639287	-0.582928	-0.262204	-0.0748377	-0.537858	-0.772052	-0.230025	-0.103865	0.431679	0.0835973	-0.0121654	0.0121654	0.100945	0.00834015	-0.174289	0.174289	1.51788	2.18088	-0.161227	-0.358917	-1.01461	-0.300826	-0.764011	-0.152518	-0.863456	-0.516072	-0.163203	-0.0584429	-1.82719	-2.06682	0.140295	0.299004	-0.0643865	0.197817	-1.43547	-1.64323	0.138515	-0.0353819	0.177726	0.0340578	-1.47753	-1.54243	0.137277	-0.169267	0.574924	0.810476	-0.357477	-0.323745	-0.716177	-0.737051	-0.710722	-0.368747	-0.814074	-0.521753	0.368327	0.227483	0.861374	0.848065	0.749875	0.789336	-0.549626	-0.523955	0.0902105	0.0586055	-0.430891	-0.451079	-0.0824799	-0.301931	-0.200196	-0.338147	-0.396702	-0.292224	-0.164735	-0.146853	-0.508172	-0.312058	-0.246316	-0.122666	-0.26346	-0.490325	-0.186854	-0.314204	-0.214913	-0.146812	-0.170363	0.136934	-0.375216	-0.583758	-0.139317	-0.0356023	-0.0928555	0.176443	-0.303769	-0.083659	-0.304541	-0.284027	-0.148907	-0.135187	-0.144863	-0.230711	-0.0639247	0.00571453	-0.417382	-0.184323	-0.677175	-0.390531	-0.490081	-0.294106	-0.265698	-0.31312	-0.420263	-0.326377	-0.223415	-0.252027	-0.180816	-0.335029	-0.288709	-0.769911	-0.276417	-0.210961	-0.309725	-0.324472	-0.203719	-0.445191	0.157606	0.0571971	-0.35196	-0.631228	-0.0283309	-0.033375	-0.287719	-0.29482	-0.193778	-0.416904	-0.0284538	0.191416	0.219858	0.0163275	-0.104951	-0.120693	0.134373	-0.0110504	-0.31787	-0.139417	-0.292859	-0.462331	-0.138942	-0.14101	-0.108176	-0.220874	-0.31339	-0.512373	0.00480664	-0.102902	-0.108617	-0.122203	-0.265439	-0.0105985	-0.113902	0.113902	-0.681165	-0.730531	0.041221	-0.041221	-0.0248015	0.0248015	0.0074526	0.0443982	0.685546	0.158838	0.129156	0.0903066
b2713	-0.287235	0.287235	0.206984	0.599132	-0.324056	0.324056	0.289735	0.386098	0.248508	-0.903627	0.673353	0.738291	1.24413	1.00397	1.99075	1.5579	-0.037532	0.037532	-0.307317	-0.32205	-0.516291	0.241466	1.86039	0.937187	-0.173037	0.215392	0.957881	0.824164	-0.592482	-0.231682	4.15373	4.55885	1.36444	-0.0542046	0.617647	-0.338027	-0.0558483	-0.295012	-0.713811	-0.351196	0.110642	-0.344583	-1.01709	0.370442	0	1.32532	4.3968	-0.330469	0.242241	0.183792	0.360397	0.993893	0.21626	0.447743	0.8034	1.01423	0.956939	0.228269	0.477977	-1.27707	0.0361332	3.38805	3.65301	0.307737	0.47418	0.474009	0.602695	0.196821	0.259318	0.370151	0.640005	-0.444557	-0.0114045	0.314856	-0.150048	-0.117881	0.117881	0.250149	0.748204	-0.137697	-0.302422	-0.78454	0.331409	-0.524639	-1.82104	0.632093	0.215764	-0.779976	-0.427766	-0.00987135	0.00987135	-0.288353	0.134546	0.12293	-0.12293	-0.980596	-0.383906	-0.354802	-0.92513	0.184245	-0.124022	0.0873224	0.0575931	-0.731597	-0.547361	-0.82313	-0.216655	0.156498	0.0628114	0.130364	0.270748	0.288711	0.390343	0.613361	0.765867	-0.520178	0.0930697	-0.592269	-0.105574	0.394208	0.247783	-0.277763	-0.0851308	-0.254543	0.0247347	0.402759	0.081496	0.199249	0.0701509	-0.381993	-0.673524	-1.45928	-0.833488	0.729403	0.544066	0.899744	0.625079	0.463351	0.356955	0.152118	0.0126683	-0.532374	-0.173607	-0.180052	-0.287797	-1.66151	-0.324753	-0.563805	-0.593192	-0.36086	-0.462208	-0.203575	-0.261064	-0.535753	-0.356302	-0.358028	-0.639625	-0.339394	-0.135931	-0.526592	-0.418409	-0.115196	-0.101076	-0.541584	-0.617904	0.0443589	-0.212225	-0.394122	-0.489731	-0.504938	-0.416427	-0.42796	-0.367875	-0.310113	-0.538775	-0.970544	-0.648577	-0.867248	-0.570732	-0.604911	-0.85954	-0.317878	-0.238375	-0.558251	-0.395359	-0.558107	-0.424715	-0.655048	-0.470964	-0.335474	-0.819728	-0.0517014	-0.502482	-0.619705	-0.517675	-0.832997	-0.186357	-0.63257	-0.713316	-0.534982	-0.107707	-0.249317	-0.54215	-0.673875	-0.678587	-0.577066	-0.977972	-0.817969	-0.445694	-0.706439	-0.726032	-0.344964	-0.60062	-0.27835	-0.750721	-0.644227	-0.872634	-0.800004	-1.09859	-0.491823	-0.484902	-0.70206	-0.524236	-0.596343	-0.56835	-0.427646	-0.347074	-0.704264	-0.355425	-1.05539	-0.81458	-0.566105	-0.496739	-0.452333	-0.457188	-0.246345	-0.399924	-0.262773	0.262773	0.160592	0.225163	-0.11116	0.11116	0.369593	-0.369593	0.0383053	-0.220009	-0.555378	-0.112024	-0.323507	-0.105676
b2714	-0.0197542	0.0197542	0.234208	0.0624628	-0.0153689	0.0153689	-0.0112624	0.270577	0.338902	-0.392642	0.587205	0.639656	0.030003	0.30836	-0.0905803	0.0584245	-0.131162	0.131162	-0.209547	-0.0160071	-0.547379	-0.528463	0.713754	0.27372	-0.463135	-0.9013	-0.601213	-0.116198	0.15096	-0.0347624	0.382279	0.363558	0.393634	0.0220631	0.0472691	0.196745	0.279744	-0.939683	-1.04757	0.419746	0.18499	0.452395	-0.378329	1.52638	0	0.900608	1.31625	-0.208541	-0.239501	0.376357	0.194103	-0.225468	-0.338165	-0.356236	-0.0488873	-0.202334	-0.0593042	0.350088	0.274767	-0.512327	-0.208189	-0.151123	-0.268643	-0.22965	-0.151505	0.603221	0.709159	-0.339005	-0.217666	0.141679	0.439818	-0.22258	0.100161	0.599349	-0.0109366	-0.12912	0.12912	-0.339494	-0.309437	-0.308016	-0.421484	0.0734116	0.370526	-0.886558	-0.0859632	-0.100249	-0.10642	-0.4996	-0.275226	0.0200794	-0.0200794	-0.237577	-0.139477	0.117504	-0.117504	0.32686	0.459432	-0.320044	-0.164631	-0.454439	-0.0188784	-0.421486	-0.301986	-1.03057	-0.758915	-0.565293	-0.45724	-1.40535	-1.27829	-0.233102	-0.630728	-0.243604	-0.484744	-0.363096	-0.329011	-0.19217	-0.325588	-0.432706	-0.583051	-1.03559	-0.957892	-0.826951	-0.774924	-0.375759	-0.203512	0.273204	0.385328	1.07379	0.843908	0.0217358	0.0108142	-1.0933	-1.14559	1.12558	1.06372	1.36728	1.46429	1.20166	1.37952	0.509426	0.580692	-0.00263711	0.00898305	0.495294	0.387767	0.172109	-0.0737546	-0.11641	-0.237552	-0.0898313	-0.0421168	-0.390724	-0.63697	0.166055	0.0766959	0.0171737	0.0893184	-0.351843	-0.0483727	0.150027	-0.317033	0.327398	0.314331	-0.503629	-0.355911	-0.17995	-0.533641	-0.0526638	-0.135539	0.00515037	0.11929	0.128171	0.257321	0.100197	0.190016	-0.95057	-0.767649	0.0924825	-0.0682207	0.202557	0.152108	0.126865	0.117841	-0.286952	-0.466948	0.0903376	0.099954	-0.323657	-0.289182	0.256919	0.191604	-0.413621	-0.0398959	0.141057	0.183126	-0.0194445	-0.164761	0.10192	-0.0496302	0.0722642	0.204538	-0.282084	-0.106402	0.196797	-0.103505	0.111323	0.163327	-0.00611865	-0.245818	-0.16309	-0.483188	-0.100465	-0.201407	0.00521275	0.0672509	0.0879283	-0.673118	-0.796938	-1.05651	-0.390098	0.00809762	-0.125985	-0.630594	0.0589456	0.0594191	0.210197	0.0999918	0.179751	0.408789	-0.0635717	-0.133443	0.28792	-0.0738339	0.318758	0.167643	0.330764	0.462514	-0.193981	0.193981	1.41186	1.05696	0.080794	-0.080794	0.0339454	-0.0339454	0.000545927	0.121978	-0.431439	-0.223549	0.362541	0.181617
b2715	0.0533807	-0.0533807	0.203249	0.147626	-0.0273442	0.0273442	0.35912	0.0507901	-0.0116995	0.112143	0.242423	0.654622	-0.22712	-0.176091	-0.217918	-0.303084	0.0324958	-0.0324958	0.902695	0.680336	0.505347	0.364503	1.69026	1.69293	-0.583333	-0.140805	-0.224	-0.0912908	-0.0526553	0.143946	0.818293	1.46346	0.455685	1.27224	1.4024	0.871965	0.875185	0.356758	-0.0378244	0.445975	0.362984	0.661302	0.62623	0.956915	0	0.672154	1.12837	-0.0519749	-0.51978	0.371244	-0.0947773	0.622777	0.139174	0.871993	1.12753	0.692485	1.14485	-0.101198	-0.166071	-0.318497	-0.509625	0.705298	0.593775	-0.0391534	-0.0722427	0.867892	1.08979	-0.222318	-0.14998	0.214815	0.437724	0.074317	0.220971	0.203432	-0.000432471	0.165158	-0.165158	0.342759	0.694986	-0.00869008	-0.295207	1.32427	1.72679	-0.0628694	0.0708709	0.323169	0.222703	-0.0591108	0.0397516	-0.00569368	0.00569368	0.0145529	0.143779	0.140104	-0.140104	-0.436352	-0.240066	-0.868243	-0.948188	-0.0800596	-0.02312	0.0250723	0.302342	-0.181677	-0.387056	-0.00185247	-0.262603	0.173144	-0.25841	0.722543	0.16241	-0.26847	-0.516262	0.412256	-0.14631	0.430957	0.318936	-0.105628	-0.509721	-0.644102	-0.00276342	0.106886	0.277418	-0.298571	-0.353457	1.0742	1.04161	0.508393	0.482247	0.286028	0.358892	1.04059	1.02923	-0.0214109	0.0111352	0.132565	0.331252	0.182313	0.372088	-1.21486	-1.38939	0.051198	0.159777	-0.00722161	-0.0407529	-0.439417	-0.335349	-0.444569	-0.752955	-0.11019	-0.316656	-0.440688	-0.24837	-0.314076	-0.309435	-0.362216	-0.402187	-0.444755	-0.286476	-0.243189	-0.382115	-0.234081	-0.0190267	-0.752014	-0.655523	-0.205222	-0.109359	-0.32669	-0.421917	-0.415477	-0.260621	-0.278698	-0.354681	-0.311851	-0.25579	-0.373326	-0.278242	-0.279359	-0.487181	-0.230924	-0.681239	-0.512133	-0.550315	-0.34349	-0.682663	-0.42105	-0.414641	-0.557694	-0.712486	-0.160432	-0.303043	-0.23943	-0.00608495	-0.315143	-0.341679	-0.0758228	-0.144431	-0.195679	-0.274741	-0.402081	-0.140068	0.145274	0.0943189	0.088856	0.0760083	-0.297663	-0.262559	-0.398867	-0.442748	-0.539501	-0.553639	-0.323735	-0.557405	-0.189758	-0.0372623	-0.0484202	-0.422762	-0.148755	-0.135165	-0.161862	-0.29414	-0.367306	-0.210308	-0.187362	-0.331174	0.062685	0.158679	-0.315341	-0.0827662	-0.62385	-0.45026	-0.538419	-0.286324	0.00457441	-0.436756	-0.243927	-0.172318	0.0799813	-0.0799813	0.850801	0.96058	-0.129982	0.129982	-0.0451336	0.0451336	-0.416519	-0.261281	0.0983452	-0.299989	0.235871	0.019641
b2716	-0.176291	0.176291	0.411912	0.361303	0.0971013	-0.0971013	-0.0926952	-0.0915477	0.0043736	0.121483	-0.0254104	0.0157389	-0.447589	-0.623258	0.0535446	0.147295	-0.00428916	0.00428916	0.069709	-0.13135	-0.207589	0.0133412	0.937679	0.99396	-0.254853	-0.189121	0.0942921	-0.064106	0.195927	-0.131821	0.141462	0.368305	0.282124	0.220652	0.128826	-0.0287251	0.0772049	-0.143219	0.261057	-0.0764242	-0.62708	-0.124729	0.396275	0.489927	0	0.24138	0.644278	-0.174788	-0.186574	0.192628	0.0238251	0.419044	0.342853	0.873542	1.14238	1.1662	0.578982	0.111815	-0.0115816	-0.498178	-0.25853	0.452249	0.405887	-0.0716696	-0.124222	0.664821	0.757379	0.0381724	-0.157121	0.177319	0.462812	0.117871	0.0270369	0.191759	0.0506111	-0.0370095	0.0370095	0.217786	0.0413382	0.0160838	-0.416521	1.0754	0.895	-0.822391	-0.790512	-0.0207625	0.352258	-0.301159	-0.328011	-0.0809716	0.0809716	0.264004	0.518465	-0.0749212	0.0749212	-0.711114	-0.131559	-1.34759	-1.20274	-0.0764664	0.016532	-0.146319	0.128932	0.0561033	-0.161742	-0.328329	-0.160423	-0.328325	-0.298455	0.696903	0.446351	-0.167683	-0.291538	-0.0754285	-0.0455963	1.00815	0.809887	-0.100257	0.0381733	-0.527354	-0.638307	0.518143	0.516831	0.602512	0.297239	0.329389	0.465761	-0.512854	-0.533986	0.0424392	-0.254252	0.376885	0.485628	-0.276328	-0.0259376	-0.364105	-0.25242	-0.384002	-0.357219	-0.23881	-0.299342	-0.055217	0.0535477	-0.13878	-0.0300179	-0.612317	-0.607706	-0.644473	-0.560868	-0.677987	-0.769195	-0.495966	-0.601637	-0.541693	-0.556676	-0.715843	-0.693115	-0.854167	-0.622644	-0.471911	-0.379734	-0.523979	-0.504397	-0.451601	-0.292691	-0.43964	-0.475967	-0.495385	-0.616478	-0.463675	-0.611748	-0.70495	-0.713369	-0.604329	-0.519804	-0.282966	-0.113788	-0.638473	-0.625245	-0.668342	-0.790304	-0.826946	-1.06837	-0.657257	-0.444432	-0.89154	-0.76963	-0.415725	-0.322997	-0.63172	-0.679872	-0.13658	-0.194527	-0.458343	-0.465603	-0.569929	-0.673246	-0.650176	-0.547256	-0.798278	-0.676967	-0.206195	-0.186029	-0.542087	-0.431873	-0.73048	-0.447626	-0.673704	-0.758215	-0.897946	-0.93094	-0.501146	-0.895532	0.00138517	0.0772555	-0.249326	-0.272072	-0.0607624	-0.110767	-0.205233	-0.148048	-0.870403	-0.91748	-0.525174	-0.775811	-0.204389	-0.330358	-0.682042	-0.670654	-0.862666	-0.942674	-0.771079	-0.696101	-0.581031	-0.560939	-0.484483	-0.549912	0.0412397	-0.0412397	-0.104691	-0.0297091	-0.0202433	0.0202433	0.0403365	-0.0403365	-0.0974497	0.0402516	0.208227	0.0962355	0.398148	0.238826
b2717	0.0245664	-0.0245664	1.32901	1.02695	-0.0418213	0.0418213	0.0340499	-0.0160407	0.146513	0.673375	0.261242	0.398495	0.0214162	-0.0770066	0.25277	0.148045	0.158833	-0.158833	0.106745	0.0690279	0.0355533	0.0783775	0.785328	0.497747	-0.575688	-0.23688	0.136506	-0.0586904	-0.232674	0.291364	1.20908	1.7921	0.578104	-0.0816559	0.123565	0.263409	0.235373	0.0092821	0.200808	0.265017	-0.0779773	0.0806427	0.0216409	0.72574	0	2.65881	2.12765	-0.379989	-0.423273	0.0251939	0.448058	0.34944	0.161589	1.05463	1.05185	1.09252	1.08285	-0.345737	-0.261946	-0.47434	-0.613572	1.12765	1.30014	-0.18406	-0.411403	0.458766	0.267064	-0.270453	-0.121956	-0.0293439	0.369257	0.171543	0.158467	0.174953	-0.0509087	-0.119879	0.119879	-0.179383	-0.133693	-0.323707	-0.578226	0.513106	0.72142	-0.448982	0.0890792	0.34227	0.398822	-0.377289	-0.188777	-0.0145332	0.0145332	0.101434	0.367189	-0.153507	0.153507	-0.0891745	-0.394965	-0.904818	-0.688734	0.377057	-0.229092	-0.589235	-0.0501986	-0.821461	-0.754947	-0.323157	-0.267753	-0.783308	-0.457874	0.306518	-0.177393	-0.313872	-0.739714	-0.304774	-0.19237	-0.445795	-0.548597	-0.471989	-0.32954	-1.1	-0.720272	-0.307633	0.091886	0.614861	0.347224	0.293119	0.202617	-0.514666	-0.501659	-0.39198	-0.048887	0.795709	0.945245	-0.119032	-0.0165265	-0.557675	-0.6272	-0.597721	-0.41448	1.48221	1.60107	0.204337	0.291929	-0.482104	-0.396164	-0.513229	-0.577295	-0.824859	-0.779044	-0.675509	-0.75256	0.275775	0.758976	-0.537138	-0.534492	-0.550662	-0.637453	-0.761759	-0.692191	-0.300947	-0.309651	-0.661224	-0.726729	-0.278129	0.180348	-0.710113	-0.692866	-0.593146	-0.765773	-0.619309	-0.54345	-0.581332	-0.473957	-0.665493	-0.69024	0.100569	0.0365283	-0.86737	-0.752862	-0.391005	-0.657833	-0.754056	-0.817275	-0.234271	-0.070449	-0.718146	-0.835695	0.171233	0.466314	-0.555361	-0.436382	0.265716	-0.356758	-0.274252	-0.516143	-1.14711	-0.287955	-0.774027	-0.667515	-0.643194	-0.677608	-0.222792	-0.278789	-0.836838	-0.806954	-0.500746	-0.652506	-0.927578	-0.482812	-0.941509	-0.939483	-0.581973	-0.685993	-0.0592583	-0.04835	0.0416935	0.111439	0.439544	0.75073	-0.146863	0.00114615	-0.729569	-0.787933	-0.685531	-0.733177	-0.494965	-0.375302	-0.543454	-0.571257	-0.710972	-0.931587	-0.620206	-0.616045	-0.717614	-0.762352	-0.437778	-0.657038	-0.0779812	0.0779812	1.05524	0.376737	0.0322309	-0.0322309	0.0173009	-0.0173009	0.0581131	-0.17533	0.564088	0.353894	0.142215	0.229528
b2718	0.229591	-0.229591	1.70641	1.9637	-0.0442859	0.0442859	0.62112	0.478409	0.948201	0.692059	0.958261	1.18825	0.465811	0.490848	1.01022	1.04436	0.1173	-0.1173	-0.701034	-0.296252	-0.830602	-0.295318	0.128535	-0.320757	0.208564	-0.34845	-0.482607	0.0399429	-0.0309367	-0.00900625	2.14475	2.43982	0.0328156	-0.435606	-0.517337	-0.385373	-0.463865	-0.374909	-0.0605625	-0.531523	-0.261214	-0.290438	0.625375	0.444064	0	0.353007	2.7267	-0.129638	-0.434041	0.437511	-0.105413	0.280796	-0.0307669	0.384696	0.483029	1.54598	1.4682	0.258829	-0.133074	-0.705193	-0.474752	1.9372	1.81701	-0.0582834	-0.296234	0.11095	0.0240158	0.0206083	0.258825	0.091732	-0.0452849	-0.171419	0.403	0.355119	0.0452351	-0.190624	0.190624	-0.156454	-0.313451	0.346013	0.0188276	0.184685	0.659313	-0.757489	-0.0342966	-0.0671352	0.0813267	-0.469802	-0.376272	0.0717627	-0.0717627	0.0135396	0.665511	0.364852	-0.364852	0.0829671	0.0761132	1.02323	-0.0253521	-0.263113	0.291352	-0.0194753	-0.112625	-1.24945	-1.17547	0.443741	0.787347	0.34875	0.241021	-0.738756	-0.505018	0.607964	0.153171	-0.00621613	0.233062	-0.692678	-0.428155	0.749122	0.643463	-0.0643799	-0.0811672	-0.855791	-0.877165	0.100928	0.480827	-0.20909	-0.222481	-0.37848	-0.584388	0.0423934	0.208597	1.61663	0.899157	-0.755246	-1.62532	-0.596506	-0.864722	-0.999794	-0.598445	0.599302	0.180577	0.196989	-0.148543	0.506552	0.733695	-0.574005	-0.15022	-0.270495	-0.439628	-0.319327	-0.371845	-0.404015	-0.130434	-0.170834	-0.209769	-0.608333	-0.412984	-0.442232	-0.30409	-0.0592418	-0.111622	-0.0913254	-0.460713	-0.301449	-0.447437	-0.153652	0.0768047	-0.115898	-0.422467	-0.0718709	-0.239808	-0.439539	-0.61639	-0.240637	-0.280324	0.0947603	-0.0847741	-0.652153	-0.563239	-0.145208	-0.370425	-0.442998	-0.644382	-0.211288	-0.124033	-0.315484	-0.548514	-0.189386	-0.165093	-0.286947	-0.0282151	0.136999	0.10379	-0.225036	-0.214025	-0.366351	-0.158197	-0.452681	-0.198842	-0.472402	-0.338036	-0.00218377	0.0117625	-0.372416	-0.0835467	-0.367399	-0.136503	-0.302307	-0.158532	-0.663164	-0.527728	-0.409889	-0.664899	0.15064	0.0505567	-0.0209851	-0.0689996	-0.133099	-0.108973	0.0714505	0.067515	-0.392763	-0.310209	-0.580377	-0.377738	-0.236135	-0.143983	-0.341835	0.0227016	-0.199713	-0.604641	-0.384247	-0.0808263	-0.28091	-0.339177	-0.48962	-0.176695	0.126579	-0.126579	0.0274961	-0.214314	0.195122	-0.195122	0.11481	-0.11481	-0.308857	0.153498	0.0449113	-0.278297	0.0907595	0.081981
b2719	0.127034	-0.127034	0.913714	1.04285	-0.168888	0.168888	0.0710438	0.0686606	0.372813	0.74476	0.369277	0.462948	0.184706	-0.0640176	0.630233	0.0733481	0.167513	-0.167513	-0.366788	0.206925	-0.1624	0.391879	1.24421	0.571684	-0.403057	-0.116558	0.154896	-0.442821	0.450022	-0.00720095	2.79719	3.19873	-0.326335	0.553506	0.0772174	-0.173549	-0.0168043	0.274366	0.0985368	0.0323073	0.00485927	-0.220658	1.24741	0.219566	0	-0.398484	2.70986	-0.134777	-0.134685	0.22039	0.0255779	0.404571	-0.0218901	0.135348	0.455823	1.6166	1.69425	-0.183516	0.0676649	-0.256022	-0.347166	2.26324	2.35116	-0.0453023	-0.213289	0.244562	0.423026	-0.110956	-0.196057	0.150168	0.391824	-0.0786094	0.102102	0.219277	-0.0465453	-0.151505	0.151505	0.0694516	0.216216	0.519038	-0.2849	-0.0819455	0.18416	-0.715141	0.040138	-0.197933	0.232576	-0.354302	-0.226263	0.0626553	-0.0626553	0.282051	0.0893244	0.350634	-0.350634	0.0218078	-0.596689	-0.584522	-0.294577	-0.339569	-0.271021	-0.515901	-0.133104	0.130115	-0.11089	0.0618992	-0.0726077	0.678211	0.314175	0.136167	0.091955	-0.156091	0.384604	0.0957447	0.577313	0.827346	0.238297	0.722597	0.141413	-0.640597	0.195013	0.95256	0.425915	0.199436	0.580724	-1.09027	-1.41018	-1.49024	-1.25481	0.187266	-0.680471	0.628605	0.942955	-1.12112	-1.26975	-1.89998	-1.21063	-1.02991	-1.03562	-0.883512	-1.26678	-0.139946	-0.0935801	0.202714	-0.121185	-0.0453404	-0.299199	-0.0571339	-0.143247	-0.247281	-0.352215	-0.272824	-0.085132	-0.189564	-0.123508	-0.234201	-0.647924	-0.0757988	-0.261159	-0.0367699	0.124955	-0.0220419	-0.303829	-0.247824	-0.359806	-0.202105	-0.0947481	-0.171427	-0.111128	0.0425889	-0.0110002	-0.0163938	-0.0297798	-0.168875	-0.100854	-0.114448	0.111758	-0.124415	-0.361705	-0.452627	-0.360188	-0.234042	-0.268289	-0.252408	-0.11374	0.0745835	0.0119563	0.172074	-0.00457127	-0.517293	0.00509703	-0.159509	-0.122698	-0.0991193	-0.215261	-0.377391	-0.266305	-0.139143	-0.263733	-0.347249	-0.34997	0.473934	0.164286	0.0269552	-0.00102075	-0.233375	-0.0724494	-0.213204	-0.00310129	-0.411729	-0.357185	-0.342517	-0.242861	0.080484	0.0627339	0.0286219	0.27485	-0.187426	0.156613	-0.098374	-0.00240028	-0.254737	-0.522583	-0.0309829	-0.536005	0.251308	-0.219944	-0.203238	0.108954	-0.223655	-0.281279	-0.332856	-0.272796	-0.338617	-0.0333303	-0.169832	-0.385919	-0.0741801	0.0741801	-0.95258	-1.64142	0.0717659	-0.0717659	-0.297153	0.297153	0.108725	0.0929076	-0.147411	0.147316	0.655759	0.0310434
b2720	0.110489	-0.110489	0.397498	1.16332	0.318643	-0.318643	0.0268006	0.0759911	0.17293	0.317271	0.663629	-0.797071	0.944627	0.78515	0.692939	0.922092	-0.311134	0.311134	0.756926	0.874566	0.632722	0.402906	1.63714	1.45893	0.439985	-0.280288	0.571164	-0.192952	-0.0936404	0.286593	3.55438	3.30089	0.0591919	0.344481	0.328484	1.17709	0.137778	0.16763	-0.534064	-0.0528543	-0.226161	-0.533427	1.03174	0.434554	0	0.448852	4.85781	0.314877	-0.222376	0.0949067	-0.257957	0.901913	0.352927	-0.250044	0.0611502	0.679212	1.10233	-0.427032	-0.198744	-0.425046	-0.400415	3.0255	3.14868	-0.368577	-0.179179	0.0506337	0.645489	0.129587	-0.142189	-0.140034	-0.498115	-0.276086	0.346636	-0.539576	-0.603292	-0.212739	0.212739	-0.646922	0.0281929	0.626766	0.1231	-0.996866	-1.28261	-1.90036	-1.6185	0.0800242	0.0800439	-0.852535	-0.17031	0.0457988	-0.0457988	-0.440482	-0.109198	0.377381	-0.377381	-0.82851	-0.645807	-0.82851	-0.299698	-0.686204	-0.350946	-0.0913514	0.54041	0.0690458	0.0599979	0.206042	0.221559	0.869229	0.49659	0.463093	0.231038	0.552516	-0.188615	0.503498	0.58633	0.694047	0.417807	0.87471	0.892169	0.822419	-0.0913514	0.654771	1.09688	-0.0640575	-0.167813	-0.866416	-0.778637	-1.08237	0.130305	0.178531	0.195194	-0.410115	-0.110626	-0.886443	0.275436	-1.05682	-0.370762	-0.415741	-0.470664	-1.31339	-0.86682	-0.263126	-0.0478061	0.100036	0.0867744	0.00195938	-0.334887	-0.392178	-0.159881	-0.738616	-0.118311	-0.23131	-0.0846907	-0.0536904	-0.13099	-0.334777	-0.50364	-0.529304	-1.05616	-0.0923144	-0.188277	-0.626766	-0.64253	-0.369512	-0.492662	-0.377842	-0.791237	-0.339089	-0.154355	-1.04789	-0.222487	-0.434774	-0.639589	-0.345749	-0.460414	-0.0744497	-0.22555	-0.349288	-0.64485	-0.615086	-0.0474359	-0.679274	-1.00498	-0.410315	-0.297587	-0.304694	-0.112597	-0.492815	-0.612709	-0.839348	-0.31762	-0.546575	-0.249931	-0.462787	-0.0751568	-0.754219	-0.518632	-0.232386	-0.642374	-0.417416	-0.649291	0.0359271	0.153094	-0.275807	-0.460546	-0.0777795	-0.386511	-0.0389393	-0.313382	-0.337823	-0.793564	0.162202	-0.668687	-0.0669934	-0.275957	-0.26584	-0.48493	-0.259491	0.0765077	-0.138389	-0.321714	-0.734323	-0.80841	-0.569518	-0.392605	-0.265677	-0.161183	-0.272922	-0.579168	-0.206679	-0.535591	-0.688088	-1.04241	-0.726364	-0.664466	-0.0563716	-0.243245	0.163331	-0.163331	-0.428085	-0.869327	0.544222	-0.544222	0.0980652	-0.0980652	-0.287021	-0.43728	0.484086	-0.205959	0.642463	0.236444
b2721	-0.212218	0.212218	0.681018	0.661384	-0.131472	0.131472	0.0269096	-0.18419	-0.576917	-0.289192	0.436889	0.476197	0.869065	0.589039	1.08058	1.06377	0.184976	-0.184976	0.264828	0.303285	0.685605	0.443827	2.34231	1.68596	-0.114853	-0.0922457	-0.400721	0.245373	-0.167561	-0.0778122	3.60615	3.90115	-0.233643	0.415681	0.479204	0.344336	0.169666	0.407603	0.324364	0.0802764	-0.345078	-0.199342	1.02423	0.552734	0	0.749024	4.66373	-0.198116	0.0192878	0.00746843	-0.000387604	0.551316	-0.0404138	0.333289	0.561167	0.733428	1.26579	-0.316909	0.0211581	-0.0285886	0.0124209	3.00193	3.18749	0.183134	-0.13298	0.477269	0.588332	-0.000994407	0.157291	0.210812	-0.0951948	0.150636	0.0211116	-0.312988	0.224676	-0.010496	0.010496	0.569792	0.190249	0.170521	0.212511	0.208437	0.563612	-0.778524	-0.614251	0.202485	0.372802	0.213893	-0.119772	0.122066	-0.122066	-0.011238	0.128741	-0.0633077	0.0633077	-0.623298	-0.342978	-0.852797	-0.450392	-0.995612	-0.476951	-0.503084	0.00962146	-0.141117	-0.154832	-0.153254	-0.490278	0.151293	0.268994	0.151316	0.151163	0.117266	0.0755211	-0.0938167	-0.113029	0.454957	0.289531	0.61792	0.147135	-0.314558	0.0643877	0.556367	0.275661	0.0733599	-0.310898	-1.08221	-1.25861	-0.621316	-0.930191	-0.512876	-0.394954	-0.712929	-0.365266	-0.208632	-0.090787	-0.696528	-0.426775	-0.380442	-0.871257	-1.15878	-1.04708	0.234665	0.210471	-0.0190761	-0.229922	-0.447225	-0.223994	-0.37305	-0.547098	-0.463292	-0.535545	-0.625127	-0.46349	-0.359684	-0.379398	-0.240593	-0.455221	-0.581185	-0.481775	-0.311921	-0.495254	-0.416516	-0.239857	-0.565154	-0.131091	-0.155771	-0.503455	-0.21239	-0.485835	-0.217882	-0.443433	-0.400023	-0.202342	-0.234714	-0.46476	-0.298349	-0.174534	-0.336242	-0.490293	-0.722839	-0.35226	-0.507375	-0.497039	-0.356543	-0.54267	-0.161094	-0.37272	-0.205311	-0.737527	-0.694088	-0.336236	-0.0444757	-0.213189	-0.190901	-0.101075	-0.339452	-0.692112	-0.351384	-0.335873	-0.581628	-0.303949	-0.0244336	-0.0349843	-0.423419	-0.282078	-0.235465	-0.489304	-0.54148	-0.365012	-0.452831	-0.494498	-0.423682	-0.771119	-0.256538	-0.118327	-0.00168784	-0.35535	-0.339227	-0.20144	-0.151845	-0.244717	-0.398476	-0.536007	-0.35059	-0.463815	-0.309758	-0.30928	-0.468629	0.0715462	-0.762193	-0.32813	-0.591682	-0.358126	-0.495659	-0.635446	-0.0783465	-0.113818	0.0545443	-0.0545443	-0.429065	-0.294741	-0.0189295	0.0189295	0.0159313	-0.0159313	-0.102489	-0.0642354	0.329359	-0.137582	0.139238	-0.340365
b2722	-0.0644823	0.0644823	0.757204	0.987406	-0.146517	0.146517	0.0642309	0.173455	0.226414	-0.0198464	0.464443	0.592309	0.880571	0.668845	0.632426	1.22356	0.0482524	-0.0482524	0.487653	0.378661	0.587763	0.937358	2.43506	1.86805	0.872417	0.488002	-0.266191	-0.089574	-0.685512	0.775086	3.48388	3.91288	0.0441717	0.508382	0.567459	0.722131	0.173564	-0.116065	-0.37982	-0.8153	0.136528	-0.148747	1.25619	-0.758455	0	-0.500618	3.81973	0.13729	-0.119291	-0.152359	-0.157167	0.475068	0.0822457	0.401554	0.937592	0.473908	0.770336	0.00884333	-0.240573	-0.312096	0.302253	2.79943	2.89999	0.154376	-0.409568	0.595543	0.803379	0.0845905	-0.244905	0.148013	0.120945	0.213248	0.0782794	-0.077401	0.212797	0.199617	-0.199617	-0.204078	0.542549	-0.414598	-0.394339	0.114893	-0.0257287	-0.49234	-0.343265	0.227095	0.738771	0.0778346	0.147106	-0.159466	0.159466	0.0905633	0.0166814	0.29539	-0.29539	-0.218438	-0.0875443	-0.0811081	0.327287	0.053884	-0.238149	-0.242585	-0.0951071	-0.220935	-0.229108	-0.227923	0.212577	0.395241	0.131095	-0.264453	-0.073791	0.0661302	0.880334	0.0501018	-0.242585	-0.391187	-0.0800538	0.518184	0.0564599	0.360985	0.252277	-0.0138906	-0.377941	0.0972019	0.17959	-0.564735	-0.735444	-0.0731278	-0.886568	-0.472905	-0.250126	-0.501522	-0.409347	-0.235099	0.267458	-0.772241	0.0203527	-0.513032	-0.750886	-0.857166	-0.873277	0.128453	-0.0616973	0.0338468	-0.2401	0.0335839	0.300152	-0.081578	-0.553612	-0.0373353	0.180652	-0.0524852	-0.467249	0.184038	0.261365	0.0868259	-0.0185202	0.0473343	-0.0752025	0.133353	0.0285015	-0.25963	0.74852	-0.715903	-0.254175	-0.179071	-0.0038365	0.334008	-0.0142919	0.108528	-0.162835	-0.0389813	0.0777537	-0.00960272	-0.0603278	-0.185922	0.021593	-0.498987	-0.313859	0.164563	0.585229	0.0750758	-0.274215	-0.468291	-0.432973	-0.0184551	-0.406963	-0.342204	-0.185781	-0.0758709	0.00544283	-0.19158	0.584436	-0.292683	-0.0299892	0.0314764	-0.0502914	-0.0958233	-0.389534	-0.272854	0.0407814	0.0365397	0.141895	-0.171805	-0.148308	0.0864231	0.13363	-0.267297	0.00549928	0.086277	-0.0918225	-0.30327	-0.346993	0.13271	0.393316	0.0248049	0.0789793	-0.388673	-0.109879	-0.180115	-0.0322924	0.161019	-0.279012	-0.747139	-0.40473	-0.0680568	0.247266	-0.24485	0.0565401	-0.181241	-0.276312	-0.10922	-0.357191	-0.113047	-0.227874	0.186778	0.358356	0.0677986	-0.0677986	-0.733809	-0.219039	-0.336171	0.336171	-0.0767732	0.0767732	0.0948652	0.51783	-0.194444	0.050188	-0.0876869	0.143417
b2723	-0.476042	0.476042	0.553859	1.01559	0.0125693	-0.0125693	0.0417594	-0.0981847	0.065235	0.138054	0.342798	0.228712	0.567693	0.757836	0.549588	0.635211	-0.212291	0.212291	-0.104581	0.19493	0.366292	0.896548	2.47648	1.99815	-0.3679	0.133666	-0.206407	-0.0743307	-0.278063	0.352394	3.61769	4.1335	0.118815	0.234979	0.185784	0.299518	0.055207	-0.216257	0.382098	-0.0253075	0.12319	-0.508394	0.739282	0.665791	0	0.967514	4.60619	0.032349	-0.0488054	-0.0365449	-0.0320527	0.60001	0.107043	0.080006	0.939134	0.649776	0.574441	0.113903	-0.0739999	-0.215786	-0.363281	2.99334	3.09141	-0.0898686	0.109015	0.343006	0.564074	-0.141914	-0.116051	0.0889896	0.150704	0.277311	-0.192257	-0.288673	0.0163245	0.0877718	-0.0877718	0.0605053	0.33402	0.236452	0.355601	-0.127749	-0.0356318	-0.589287	-0.711712	0.145552	0.349	-0.345431	0.0317003	-0.0672929	0.0672929	0.264747	0.299889	-0.096108	0.096108	-0.630242	-0.507795	-0.55496	-0.544198	-0.301475	-0.113926	0.230579	-0.0044375	-0.0655703	0.205281	-0.200225	0.163836	0.446277	0.477123	0.39968	0.513121	0.995118	0.935911	0.387503	0.545748	0.333435	0.449099	-0.0820915	-0.202266	0.405132	0.448039	0.336697	0.327373	-0.300363	-0.202618	-0.86729	-0.705443	-0.365874	-0.445794	-0.280457	-0.379028	-0.0449373	-0.000622603	-0.380585	-0.293147	-0.819944	-0.615349	-0.564246	-0.841344	-0.814166	-0.836434	0.122675	-0.0155462	-0.153249	-0.0329807	-0.158747	-0.481694	-0.606707	-0.602491	-0.328147	-0.655285	-0.411181	-0.31606	-0.3472	-0.375398	-0.56822	-0.41855	-0.291373	-0.239558	-0.136308	-0.341831	0.0236074	-0.391118	-0.411944	-0.0432526	-0.320076	-0.264531	-0.214937	-0.240514	-0.148866	-0.203562	-0.145331	-0.237639	-0.511586	-0.415425	-0.361494	-0.12547	-0.494764	-0.369466	-0.323726	-0.41563	-0.576844	-0.218125	-0.449951	-0.647629	-0.488775	-0.300008	-0.507327	-0.599209	-0.292775	-0.156959	-0.152419	0.122231	-0.375408	-0.408683	-0.31704	-0.667678	-0.278699	-0.374845	-0.823424	-0.351254	0.237525	-0.0908777	-0.242475	-0.50291	-0.461226	-0.22566	-0.68409	-0.255831	-0.537149	-0.290059	-0.410955	-0.454923	-0.172077	-0.236083	-0.164547	-0.36768	-0.443547	-0.216563	-0.262192	-0.208805	-0.75426	-0.0745265	-0.257323	-0.484222	-0.370071	-0.448629	-0.198966	0.0936689	-0.241686	-0.330469	-0.480867	-0.63522	-0.385385	-0.283814	-0.421528	-0.235716	0.0572396	-0.0572396	-0.346256	0.0982282	0.0938891	-0.0938891	0.049342	-0.049342	0.242053	0.452125	0.0706231	0.333758	0.134907	-0.0122511
b2724	-0.262817	0.262817	1.33226	0.691729	0.0279486	-0.0279486	-0.154615	0.194902	-1.33077	-0.585605	0.542202	0.237764	0.627471	1.04196	0.954076	1.02727	-0.0162049	0.0162049	0.631296	-0.0939063	0.892956	0.708621	2.26687	2.43364	0.543518	-0.0860676	-0.700724	-0.336691	-0.0838675	0.420558	4.57218	4.41378	0.419714	0.416384	0.464403	0.291864	7.38e-07	0.643016	-0.0426774	0.367542	0.243977	-0.628096	0.498373	-0.515518	0	-0.195161	4.5925	-0.0912379	-0.201184	0.131874	-0.243442	0.48051	-0.192852	0.272719	1.385	1.14314	1.67668	0.669445	-0.19439	0.141434	-0.060712	3.99753	4.1564	0.368242	-0.0834421	0.0303108	0.56813	-0.0915209	0.156118	0.157304	-0.491331	0.14208	0.261911	0.055959	0.240788	-0.0213826	0.0213826	0.21295	0.042437	0.975645	0.591946	-0.648186	0.122247	-0.586641	-0.237511	0.0446188	0.125004	-0.255073	0.423987	-0.0571652	0.0571652	0.354227	0.154481	0.348987	-0.348987	-0.684849	-0.0284694	-1.16457	-0.496241	-0.618706	-0.933049	-0.266567	-0.590681	-0.176665	0.0832976	-0.708181	0.894228	-0.451987	-0.607796	0.32743	0.454197	1.19397	1.40899	-0.653209	-0.467655	0.305455	-0.152608	-0.0483642	-0.527138	-0.10531	-0.600712	0.0622454	0.215826	0.562457	0.195906	-1.04402	-0.988843	-1.00109	-1.19416	-0.597665	-0.597665	-0.301187	0.0216948	-1.05643	-0.947358	-1.43744	-1.15406	-1.43119	-1.27456	-1.4745	-1.37217	0.166973	-0.124962	0.0400153	-0.166364	-0.0966053	-0.0879457	-0.54018	-0.39299	-0.653827	0.107138	-0.438316	0.0339198	-0.144891	-0.175343	-0.727205	-0.185835	-0.515859	0.161843	0.0900347	-0.349368	-0.381741	-0.619056	-0.357225	-0.299403	-0.326215	-0.640838	-0.292585	-0.0536622	0.0765664	-0.463394	-0.2274	-0.459431	-0.0498396	-0.126019	-0.426495	0.105492	-0.205427	-0.876057	-0.689474	-0.159781	-0.632527	-1.0309	-0.564595	-0.411412	-0.585674	-0.268473	-0.364689	-0.476656	-0.543909	-0.235671	-0.0297838	0.105496	-0.127574	-0.0539364	-0.288302	-0.363267	-0.339293	-0.697899	-0.466576	-0.559273	0.487036	0.0192433	-0.426864	-0.126106	-0.411064	-0.232098	0.220584	0.142279	-0.340909	-0.502453	-0.130663	-0.0232862	0.10143	-0.0709416	0.108346	-0.0613909	-0.0382755	0.0372379	0.012713	-0.255555	-0.438439	-0.271793	-0.30625	-0.170914	-0.205622	-0.282809	-0.510386	-0.395037	-0.115028	-0.252883	-0.624965	-0.617169	-0.434312	-0.0693801	-0.0999932	-0.228268	0.247957	-0.247957	-0.986662	-1.59956	-0.144418	0.144418	-0.404861	0.404861	0.299711	0.406032	0.264146	0.12371	-0.0203695	0.279294
b2725	-0.0893198	0.0893198	-0.208346	0.671996	-0.443359	0.443359	0.0387441	-0.390983	-0.0339591	0.573621	1.5273	0.776063	1.50536	2.0753	1.79151	2.25352	0.183459	-0.183459	0.537688	-0.534896	0.462708	0.617965	3.10674	2.47487	0.432646	0.996104	-0.412046	0.0528378	0.359209	-0.412046	5.56715	5.49593	0.754201	0.61701	-0.236716	-0.223876	0.213406	0.343043	-0.534896	-0.197204	0.505814	0.0796314	1.11913	0.664883	0	0	7.0758	0.246855	-0.215635	-0.124427	0.250846	1.14557	-0.201629	-0.0513461	0.599685	0.771035	0.8799	0.118408	-0.20421	-0.295823	0.50796	5.02999	5.24059	0.487513	-0.225476	-0.744342	0.701057	-0.554038	-0.0660605	-0.421646	-0.46393	0.0465949	-0.204233	-0.251294	-0.220423	0.059872	-0.059872	0.34169	0.137559	0.99497	0.780616	0.15113	-0.534896	-0.534896	-0.534896	0.441964	0.577359	0.450352	0.194156	0.182549	-0.182549	0.330924	0.436297	0.340784	-0.340784	-2.13287	-1.28012	-2.39534	-1.93877	0.951852	-0.114648	0.228957	-0.0650148	-0.25639	-0.270194	-1.9781	0.0555067	-0.461183	-0.1353	0.544872	-0.0163821	0.0947574	1.11662	-0.454223	-0.49185	-0.0024852	-0.362184	-1.38824	-0.667724	-0.759966	-0.766494	-0.526443	-0.531862	-0.129368	-0.554711	-0.659301	-0.107989	0.272795	0.0585153	-1.14926	-1.41216	-0.928906	-1.85994	1.35067	1.05061	0.300668	-0.0944421	0.329023	0.0800298	-0.495859	-0.237917	-0.275656	0.304641	-1.66175	-0.91646	0.436263	-0.0177005	-0.523999	-0.333081	0.423345	-0.222612	-0.171006	0.585034	-0.198454	0.34557	-0.15419	0.237746	-0.344808	-0.242514	0.172517	0.0312488	0.821367	0.634509	0.25489	0.447949	0.169562	0.314493	0.209063	0.00946422	-0.182561	0.182861	-0.485861	-0.303005	-0.302338	0.26744	0.36672	0.301657	-0.18123	0.616764	-0.0915935	-0.49538	0.000918911	-0.440919	-0.115444	-0.0894265	-0.491967	0.237287	-0.497133	-0.31581	-0.267786	-0.448844	0.108401	0.0645552	0.49416	-0.0547902	0.463291	0.411579	-0.487841	0.189515	-0.493344	-0.281818	-0.0550981	-0.147085	0.234244	-0.0477781	0.184334	-0.130422	0.152719	0.815609	-0.299695	0.312639	0.158107	-0.118745	0.491001	-0.150257	0.196612	-0.196612	-0.043215	0.226423	-0.00530298	-0.00216228	-0.287346	-0.254726	0.193031	-0.31776	0.156703	0.381998	0.264631	-0.0731208	-0.0390644	-0.14647	-0.0512678	0.0254881	-0.112229	0.129751	0.557942	-0.226023	-0.0444215	0.0444215	0.60516	0.0365042	0.412118	-0.412118	-0.042982	0.042982	-0.267441	-0.540687	0.124839	0.124858	0.314593	-0.540687
b2726	0.149019	-0.149019	-0.498169	-0.681523	-0.144332	0.144332	0.669332	0.497759	0.437247	0.735744	2.41493	2.79541	3.21117	3.66969	4.20857	4.23921	0.408735	-0.408735	0.412327	0.965442	0.0587411	0.039915	4.90903	4.71744	0.964101	0.18217	-0.926464	0.0272354	0.0699314	-0.0971668	2.76849	3.26114	4.10448	1.32575	0.954385	-0.113174	-0.318683	0.904667	1.53479	0.570205	0.572748	0.578101	3.32697	-0.57548	0	3.622	2.26099	-0.101329	-0.312277	0.108773	-0.563335	1.58919	1.33074	1.03093	0.735209	0.278442	0.971746	-1.08346	-0.147334	0.130731	0.164944	3.14973	3.05777	-0.151999	-0.653477	-0.486338	0.283756	-0.291609	-0.806735	-0.29165	0.0278518	0.544608	0.323561	-0.204179	-1.17447	-0.208174	0.208174	-2.70142	-2.51639	-2.82666	-2.77811	1.02716	1.27264	2.07741	0.974211	-0.107154	-0.321516	2.09479	0.690792	0.190015	-0.190015	0.537447	0.449584	0.170766	-0.170766	2.24349	2.54065	-0.0580676	0.00532609	-0.225148	0.171684	-0.496895	0.260232	-0.898242	-1.10421	-0.405608	0.305169	-1.85536	-2.64358	0.523979	-1.18217	0.0875849	0.805097	-1.52808	-1.62655	0.0936309	-0.314543	0.464513	0.474547	-1.8102	-2.61057	-0.945819	0.0795357	2.33593	1.99316	-0.51336	0.154268	-0.126841	-0.663383	-0.529141	-0.3496	-0.0998014	-0.0526211	2.88353	2.09817	4.16894	4.07594	3.91932	4.27425	2.2014	1.81337	0.518475	-0.851662	-1.21544	-1.42321	0.857841	0.457089	1.7054	1.793	0.456026	0.183656	2.98185	3.67837	-0.129309	-0.348558	-0.00509505	-0.206589	-0.153972	-0.675077	-0.147002	0.343812	0.683504	0.659371	2.12368	2.69952	-0.220644	-0.300187	0.527747	0.502159	0.725399	2.07255	0.771736	0.224895	0.00326648	0.591252	-0.450019	0.119782	1.37788	1.69621	0.740816	0.444626	0.463203	2.03316	-0.258504	0.386102	0.143523	-0.0168183	0.489626	0.916077	-0.476991	0.86988	0.504522	-0.0120256	-0.0589979	0.0358645	0.725218	0.973575	-0.110433	0.854527	0.51494	0.612404	-0.0610883	-0.108389	1.66402	1.76555	-0.61729	0.0977287	1.94345	2.27325	0.369132	1.87822	0.348869	0.166575	0.146178	0.00561792	0.0206566	-0.471358	-0.00828597	0.545606	-0.349721	0.0103082	1.62681	1.93952	0.351032	0.611662	0.424682	2.16342	0.451598	0.357745	0.59653	0.452178	0.299774	1.28053	1.01529	1.58438	0.00427845	0.745458	-0.0483838	0.0483838	-0.246335	0.58933	-0.0657205	0.0657205	-0.0630838	0.0630838	0.394855	0.278836	0.113781	-0.430432	0.358126	-0.375012
b2727	0.0929243	-0.0929243	-0.43469	-0.21228	0.0358522	-0.0358522	0.783961	0.552294	-0.607245	-0.466843	1.76203	1.59118	2.21916	2.41751	3.15707	3.14776	-0.00469569	0.00469569	0.347764	0.0824447	0.324257	0.258857	4.13671	4.32099	-0.177151	-0.196269	-0.830692	0.378565	-0.0898144	-0.288751	2.9855	3.17547	3.97985	0.690895	0.862096	0.286377	0.184841	1.38776	1.24429	-0.0430357	0.0399621	0.0971913	2.35062	-0.497983	0	3.52467	2.13039	-0.330027	0.0651016	-0.212432	-0.768561	1.81004	1.56114	0.668371	0.710909	-0.778949	-0.986135	-0.31663	-0.238426	-0.502436	-0.219409	2.33499	2.1854	0.00241332	-0.0156981	0.374969	0.482834	-0.331082	-0.0805884	-0.236316	-0.339047	0.521804	0.724114	-0.788288	-0.29668	-0.377077	0.377077	-1.71587	-1.94175	-2.44688	-2.95489	-0.0194939	0.0603959	-0.268571	-0.408956	-0.677669	-0.733443	1.38497	0.109183	0.140628	-0.140628	0.299967	-0.00602421	0.019644	-0.019644	2.12768	3.8198	-0.414014	-0.297345	-1.55926	0.050348	-0.143903	0.107731	-0.584389	-0.468641	-0.238846	0.685542	-2.4981	-2.45577	0.302772	0.269201	1.1058	1.88986	-1.34709	-1.71568	0.402045	0.724648	0.664087	0.853741	-1.04233	-2.32005	-0.0669314	0.527494	2.54395	2.67736	-0.901075	-1.0203	-1.49545	-1.2569	-1.34073	-1.00771	-0.595994	-0.337499	2.82178	2.64185	4.2456	3.96913	4.04331	4.00591	2.67279	2.56632	0.00674681	-0.0981198	-1.32355	-1.23391	0.517057	0.428783	1.04526	1.08191	0.254696	0.228373	2.68547	3.30772	-0.219262	-0.114941	-0.388817	-0.0651465	0.0240409	-0.352127	-0.121383	0.213532	0.624299	0.53594	1.38459	2.10319	0.0494279	-0.0649582	0.796696	0.770633	0.473285	1.35326	0.780745	0.504616	0.237763	0.639792	-0.425602	0.0897676	0.580392	0.998442	0.617505	0.696568	0.201236	1.37153	-0.142175	-0.161585	0.393267	0.397236	0.300974	0.602729	-0.112723	0.328778	-0.366242	-0.119516	-0.185496	-0.199993	0.644084	0.266774	-0.0914827	0.359485	0.415441	0.296123	0.344506	0.133484	1.27221	1.02222	-0.0795492	-0.100162	1.17565	1.55185	0.155049	1.11469	0.186121	0.278232	0.0650075	-0.0668431	-0.189899	-0.360445	-0.204104	-0.0195626	-0.367016	-0.282478	0.829337	1.05709	0.339927	0.567883	0.548852	1.26301	0.542268	0.652023	0.34291	0.345499	0.421494	0.861849	0.822201	0.957202	0.528696	0.395074	-0.10093	0.10093	-0.913555	-0.794989	-0.0107597	0.0107597	0.0889013	-0.0889013	0.592182	0.768574	1.46062	0.848762	0.80743	0.497181
b2728	-0.0532969	0.0532969	0.154209	0.33009	-0.147295	0.147295	1.24945	0.948899	-0.600796	0.156551	1.38171	1.62569	2.52208	2.31841	3.10495	3.31184	0.00880589	-0.00880589	0.0770782	-0.155417	0.414426	-0.15454	2.67971	3.40838	0.793094	-0.107593	0.201851	0.121085	-0.471316	0.350232	3.30189	3.23061	4.41915	0.444916	0.41645	0.122018	-0.423482	1.47186	1.75237	0.306356	0.433447	0.0289004	2.69193	-0.30693	0	3.75766	2.06838	-0.55507	-0.289599	0.147135	-0.399069	1.06499	0.127308	0.259822	0.229115	-1.19531	-0.636264	-0.728191	-0.108175	-0.927816	-0.992018	2.07168	1.78228	-0.611755	-0.13597	0.0257431	0.0502051	-0.648626	-0.390057	-0.188832	-1.40403	0.595448	0.501156	-1.04288	-0.0870109	-0.775674	0.775674	-1.04513	-0.78102	-2.23017	-1.36637	0.23524	0.652333	0.063636	0.221538	-0.655505	0.294894	1.92239	0.55052	0.0899718	-0.0899718	0.466169	0.31486	0.371722	-0.371722	2.55332	4.17891	0.125584	0.00816655	-1.40013	-0.109309	-0.548998	-0.390368	-1.40566	0.353345	1.26926	1.52523	-2.69268	-2.53342	0.559124	0.917315	1.54628	1.97015	-1.59093	-1.90718	0.412919	0.0302258	0.969953	1.18283	-1.50699	-1.81799	0.555017	0.422101	1.24738	1.83219	-0.859249	-1.48325	-0.774904	-0.495229	-1.35966	-1.5665	-0.554195	-0.557327	2.99851	3.09292	3.9402	3.97989	4.13581	4.13257	2.23532	1.95442	0.188336	0.825527	-2.04922	-1.66908	0.227658	0.287354	0.518566	-0.0147582	0.447174	0.783378	1.37965	2.55015	-0.62035	-0.161392	-0.0667525	-0.315311	-0.552003	-0.890724	-0.105119	0.160561	0.618033	0.505417	0.661321	0.749817	-0.248519	-0.543783	0.908958	0.170077	0.0976442	1.06909	0.613214	0.137798	0.140277	0.825888	-0.39143	0.0323915	0.185894	0.285265	-0.0295767	0.844882	0.150164	0.355267	-0.514446	-0.797437	-0.254839	0.549089	-0.674282	-0.615252	-0.79958	-0.103284	-0.138477	-0.65646	0.167897	0.365661	0.775859	8.71445e-05	0.0372677	0.433671	0.449319	0.215019	0.0155364	-0.0469208	0.311217	0.839501	-0.138106	-0.492882	0.690007	0.620189	0.452161	0.484602	0.269842	0.364649	0.0256947	0.208834	-0.759149	-0.410086	-0.46899	0.178395	-0.188335	-0.375345	-0.0942339	0.309615	0.304535	0.656812	0.791635	0.461942	0.512901	0.519768	0.376579	0.382799	0.701456	1.1402	0.0891772	0.140964	0.53474	0.514908	0.00530473	-0.00530473	0.201383	0.321254	0.134555	-0.134555	0.28638	-0.28638	0.820193	1.0903	2.37115	1.04721	1.46287	0.845097
b2729	0.0901564	-0.0901564	0.999222	1.18607	-0.0850009	0.0850009	0.44692	0.459827	0.700718	0.612447	1.05618	1.17708	1.33993	1.24053	2.08361	1.94818	-0.0403567	0.0403567	-0.0116478	0.231315	0.200916	0.40227	1.68956	2.05123	0.905041	0.842272	-0.76227	0.150866	-0.112161	-0.0387054	2.68902	3.02908	3.64974	0.400616	0.321756	-0.0475423	-0.109557	0.926026	1.02163	-0.103636	-0.294581	-0.0318449	1.81138	0.518999	0	2.73052	1.58076	-0.328577	-0.262371	-0.439068	-0.313489	0.360321	0.113308	0.703152	0.700467	1.2251	1.34161	-0.699052	-0.377204	-0.291235	-0.594071	1.96364	1.86328	-0.10531	-0.276255	0.396283	0.597403	-0.586071	-0.405999	-0.475127	-0.615422	0.67395	0.669554	-0.492291	-0.0797311	-0.251209	0.251209	-0.172399	-0.307827	-0.857266	-0.6737	-0.0310826	0.365248	-1.07978	-0.747543	-0.473171	-0.43322	1.01391	0.120844	0.248385	-0.248385	0.201444	0.424504	0.0657718	-0.0657718	0.955642	2.09808	-1.42392	-1.22232	-0.805534	-0.577041	-0.592739	0.0135529	-0.506816	-0.312972	-0.20917	-0.196332	-2.44405	-2.369	0.470849	0.207891	0.618179	0.248644	-1.63986	-1.3864	0.384581	0.188523	0.360932	0.346176	-0.801156	-1.59606	0.364576	0.378398	0.953585	1.10347	-0.105808	0.0661976	-0.517307	-0.497095	-1.74675	-1.69077	-0.758372	-0.62994	1.79996	1.88422	2.57222	2.75761	2.81998	2.81886	1.13751	1.2138	0.0206024	0.194639	-1.53936	-1.48802	-0.372002	-0.231753	-0.540945	-0.503339	-0.473298	-0.57967	0.185621	0.433508	-0.486896	-0.48757	-0.847631	-0.816201	-0.806105	-0.694463	-0.0775644	-0.595187	-0.353809	-0.4039	0.189511	0.131347	-0.402868	-0.368365	-0.132732	-0.057148	-0.144574	-0.262115	-0.191777	-0.420365	-0.599292	-0.291251	0.152126	0.0453409	-0.549112	-0.303512	-0.217613	-0.325701	-0.503224	-0.286742	-0.703779	-0.839162	-0.504197	-0.531989	-0.87299	-0.839012	-0.75018	-0.851273	-0.613957	-0.228026	-0.339757	-0.568063	-0.29001	-1.11748	-0.530128	-0.474266	-0.440677	-0.370252	0.0579737	-0.000902776	-0.202577	-0.33082	-0.333989	-0.466534	-0.401534	-0.269056	-0.510945	-0.625353	-0.5614	-0.642138	0.118972	0.123692	0.135373	-0.1937	-0.444423	-0.385769	-0.213282	-0.0103649	-0.601511	-0.65694	-0.420724	-0.37479	-0.5327	-0.300893	-0.213552	-0.274038	-0.421	-0.411725	-0.321848	-0.416102	-0.182285	-0.440605	-0.303376	-0.147331	0.022561	-0.022561	0.182324	0.300337	0.0791619	-0.0791619	0.0823418	-0.0823418	0.384028	0.563313	1.25219	0.57953	0.531114	0.560157
b2730	0.0180546	-0.0180546	1.50582	1.6588	-0.0623219	0.0623219	0.135777	0.220256	0.983447	0.949354	0.923764	0.943653	0.673632	0.755183	1.40328	1.33331	0.28715	-0.28715	1.05638	1.23698	1.3328	1.23797	1.92846	1.5947	0.807557	0.840126	-0.666831	0.177667	-0.105754	-0.0719129	2.23307	2.75309	2.82424	1.30204	1.32368	1.04368	1.00919	0.789464	0.741235	0.148614	0.0813419	-0.0149658	1.02765	0.728192	0	2.07231	0.933222	-0.373288	-0.659706	-0.0561187	-0.199767	-0.236408	-0.376316	0.762545	0.756027	1.70172	1.54492	-0.702282	-0.882745	-0.767754	-0.68817	1.45716	1.66791	-0.417987	-0.390719	0.353398	0.32829	-0.493977	-0.454419	-0.187268	-0.406168	0.582508	0.706372	-0.0735666	-0.108435	0.0249268	-0.0249268	-0.097055	0.140857	-0.192498	-0.0618123	0.278955	0.668216	-0.79455	-0.740012	-0.240359	-0.189723	0.646572	-0.0954808	0.0714555	-0.0714555	0.238336	0.397007	-0.0473543	0.0473543	0.413841	0.989193	-2.02658	-1.95166	-0.452317	-0.561746	-0.886972	-0.234438	0.00596418	-0.234435	-0.473138	-0.72365	-1.97454	-1.92931	0.812205	0.521909	-0.0342403	0.0385519	-1.67019	-1.54764	0.579296	0.548085	0.295677	0.0690655	-0.755582	-1.22082	0.99445	0.654226	0.895904	0.883853	0.182212	0.28187	-0.67504	-0.586553	-1.29686	-1.3856	-0.935531	-0.87644	1.16292	1.02358	1.37996	1.6501	1.44598	1.58539	0.169876	0.0928974	0.250247	0.321377	-1.39918	-1.44811	-0.245855	-0.459376	-0.883004	-0.883521	-0.498936	-0.542974	-0.291786	-0.462424	-0.396707	-0.514797	-0.877839	-0.826446	-0.857771	-0.903566	0.0103409	-0.350244	-0.313111	-0.390095	-0.17268	-0.11334	-0.370671	-0.527213	-0.0540939	-0.0694684	-0.29989	-0.119935	-0.355678	-0.520979	-0.590974	-0.677732	-0.0571463	-0.0385273	-0.640768	-0.676093	-0.224683	-0.202355	-0.715012	-0.681752	-0.531414	-0.867573	-0.674634	-0.52014	-0.897232	-0.907845	-0.499813	-0.883028	-0.723264	-0.320989	-0.596825	-0.400213	-0.750557	-1.00712	-0.608171	-0.613489	-0.63922	-0.482518	-0.13694	0.0646216	-0.462814	-0.783996	-0.587579	-0.525103	-0.62073	-0.614664	-0.765955	-0.870354	-0.753779	-0.670728	0.225995	0.197833	-0.160029	-0.144024	-0.469685	-0.386038	-0.10599	0.0173247	-0.814463	-0.981783	-0.661137	-0.527055	-0.527135	-0.315435	-0.335309	-0.609039	-0.730445	-0.645404	-0.454883	-0.621311	-0.363501	-0.591812	-0.340512	-0.260915	-0.00969236	0.00969236	-0.246565	0.265658	-0.0280563	0.0280563	-0.080467	0.080467	0.283775	0.320576	1.03094	0.464167	0.516153	0.560238
b2731	-0.0921842	0.0921842	1.67512	1.71853	-0.018458	0.018458	0.356174	0.309478	0.156458	0.432922	0.604448	0.445002	0.36122	0.473486	1.00829	0.813888	0.0927314	-0.0927314	0.493144	0.585601	0.185938	0.192243	0.912199	1.01113	1.05911	1.14322	-0.0591945	-0.0314624	-0.124165	0.155628	0.625329	0.378084	1.20122	0.552383	0.572036	0.475646	0.38976	0.62852	0.648469	-0.470217	-0.789195	-0.680361	-0.200122	0.439915	0	0.504864	-0.13484	-0.303407	-0.362232	0.097286	0.0398301	0.119456	-0.261836	1.70312	1.71946	2.1408	1.90194	-0.157564	0.148227	-0.716996	-0.590954	1.09718	0.963132	-0.290858	-0.734139	0.828694	0.795539	-0.241651	0.0858213	-0.243745	-0.0124754	0.165703	0.36282	-0.552463	-0.24878	-0.186633	0.186633	0.67947	0.857227	0.0350749	0.0585463	1.26604	1.33621	-1.81835	-1.37036	-0.824344	-0.71905	-0.96327	-1.047	-0.0819076	0.0819076	0.0282402	0.697799	0.0374771	-0.0374771	-2.25603	-1.26621	-2.14006	-1.87869	-1.58143	-0.318146	-0.266594	-0.0307754	-0.542017	-0.340542	-0.527089	-0.46977	-0.169532	0.112812	0.461547	0.413431	0.0608743	-0.119756	-0.0254277	-0.0315907	0.456382	0.315615	0.22637	0.118561	0.227927	-0.260544	0.455465	0.344473	1.00971	1.07155	0.825684	0.746177	-0.752204	-0.697701	-1.60484	-1.12405	-1.44571	-1.40075	-0.416722	-0.358609	-0.131219	-0.343758	-0.381026	-0.423644	-1.83333	-2.02673	-0.133289	-0.0534117	-0.909075	-1.10074	-0.86802	-0.73503	-1.45127	-1.61327	-1.00639	-1.2305	-1.21003	-0.952425	-0.901745	-1.08019	-1.26635	-1.17982	-1.08844	-1.19671	-0.181531	-0.130707	-0.742248	-0.82356	-0.188629	-0.183216	-0.77933	-0.645572	-0.191303	-0.276567	-0.590755	-0.717588	-0.740762	-0.998581	-1.13163	-1.07635	0.0171388	0.313657	-1.10393	-1.47325	-0.555024	-0.518089	-1.00792	-1.10403	-1.03102	-1.13991	-1.09017	-1.17343	-1.63556	-1.59225	-1.26161	-1.33305	-0.650538	-0.880196	-0.841492	-0.782872	-1.27998	-1.20666	-1.29174	-1.19216	-0.818101	-0.711162	-0.448203	-0.471468	-0.983898	-1.08148	-1.0051	-0.932972	-1.04008	-1.23653	-1.13471	-1.40644	-1.28865	-1.44415	0.470782	0.24623	0.20385	-0.122256	-0.134656	-0.211477	-0.130862	-0.0184656	-1.23107	-1.4232	-1.0613	-1.07903	-1.13217	-1.24403	-0.803366	-0.676953	-1.27239	-1.21729	-0.794912	-0.702992	-0.928713	-1.10097	-0.624704	-0.54675	-0.0235149	0.0235149	-1.08749	-1.12405	0.0502828	-0.0502828	-0.0164738	0.0164738	-0.163293	-0.103586	0.453255	0.363482	0.565997	0.422919
b2732	0.194476	-0.194476	3.54977	3.4998	0.00862559	-0.00862559	-0.040901	0.0631378	1.82802	1.37885	0.040393	-0.267199	-0.302524	0.277882	0.353098	0.535886	0.525241	-0.525241	0.347674	-0.0664457	0.0580066	-0.24776	1.31825	0.537434	-0.000214408	0.0655504	-0.695685	-0.121403	0.050389	0.0710137	0.346364	0.456054	0.432915	-0.370878	0.0407516	-0.619694	-0.38808	0.111661	-0.306035	-0.604487	-0.549014	-0.261917	-1.09219	1.75176	0	2.3829	2.11748	-0.18439	-0.794985	0.63419	1.13042	0.193473	-0.696235	0.726269	0.699831	2.02175	1.61713	-0.1316	0.198221	-0.698483	-0.88806	4.86275	4.80646	0.0523111	0.170232	0.353236	0.608948	0.407243	-0.330677	0.500133	0.465718	-0.623805	-0.161428	0.474861	-0.743542	-0.0403885	0.0403885	-0.670261	0.678352	0.643237	0.0801509	-0.788561	-0.587391	-1.04283	-1.41019	0.141464	0.265145	-1.20346	-0.73881	0.431419	-0.431419	-0.0754937	0.354513	-0.279738	0.279738	3.0327	3.42707	0.274891	-0.360845	0.306407	0.325681	-0.527732	-0.648352	-0.24267	-1.21244	0.159097	-0.331671	-1.32519	-0.974238	0.872658	0.821088	-0.621151	-0.657843	0.755359	0.86635	0.914801	0.589742	-0.115094	-0.236324	-3.57214	-2.89392	-0.374281	-0.683792	-6.1345e-05	0.228432	0.0526581	0.378827	-0.785451	-0.586073	0.885683	0.970131	1.27268	0.970438	0.173669	-0.745809	-0.677063	-0.51446	-0.788538	-0.420636	1.73889	1.77046	-0.0494805	0.247081	0.295723	0.13897	-2.12866	-2.15003	-1.93115	-2.2651	-2.52996	-2.57281	-2.37118	-2.4915	-1.42612	-1.21484	-2.00135	-1.99787	-2.0909	-2.63429	-1.89992	-1.7571	-2.4124	-2.40257	-2.06161	-2.20281	-1.84127	-2.17633	-2.26329	-2.18567	-2.61458	-2.21276	-2.6237	-2.09145	-1.95081	-2.34104	0.620096	0.638837	-2.57357	-2.12595	-2.53369	-2.41182	-2.60492	-3.17199	-1.65017	-1.07355	-2.49998	-2.47325	-1.5702	-1.24348	-1.53752	-2.09773	-0.597291	-1.30467	-1.61509	-1.59324	-2.28404	-1.78198	-2.16517	-2.56879	-2.14053	-2.66657	-0.761296	-0.456307	-2.07287	-2.32072	-1.87627	-1.80807	-2.49607	-2.16253	-2.68291	-2.02546	-2.39169	-2.64645	0.80821	1.03829	0.486885	0.5503	1.05336	0.727486	0.041688	-0.134869	-2.39623	-1.89072	-2.28794	-2.33157	-2.39445	-1.87309	-2.15344	-2.53192	-2.36212	-3.00976	-2.2695	-2.5507	-2.4234	-2.34313	-2.61563	-2.04712	0.0509263	-0.0509263	-0.581046	-0.453697	-0.0280476	0.0280476	-0.165184	0.165184	-0.15119	0.2188	-0.00177763	0.695476	0.106793	0.396633
b2733	-0.0601678	0.0601678	0.475939	0.414447	0.0684301	-0.0684301	0.12751	0.0922018	-0.364815	-0.240267	-0.0860442	-0.0538439	-0.321116	-0.349571	-0.253769	-0.251226	-0.0638454	0.0638454	-0.0736332	0.0447242	0.015552	0.147714	-0.0548074	-0.130858	-1.29649	-1.1862	-0.440665	0.10439	-0.11537	0.0109805	0.186254	0.369023	-0.226328	0.0645235	0.131228	-0.14688	-0.0739239	0.209479	0.309361	0.0312987	0.0251042	0.087738	0.20904	-0.461833	0	-0.042044	-1.01386	-0.0615412	-0.055655	0.25659	-0.112577	-0.130171	-0.290078	-0.271359	-0.300008	-0.407807	-0.546982	-0.227906	-0.286965	-0.289973	-0.320863	-0.127858	-0.179271	0.0884868	0.0612662	0.13465	0.283022	0.219038	0.176916	-0.0149247	0.0247454	-0.0412509	0.0144333	-0.144995	0.160625	0.15173	-0.15173	0.28921	0.239315	-0.0653609	0.293507	-0.745129	-0.565901	-0.398742	-0.476429	0.0277995	0.0702596	-0.0839746	-0.0788306	-0.0569327	0.0569327	-0.0724543	-0.135431	-0.0626349	0.0626349	0.312646	1.19856	0.714554	0.829245	-1.15503	-0.00181563	-0.322179	0.0726233	-0.31853	-0.276098	0.191019	0.183577	0.0120593	0.0209999	0.360131	0.240066	-0.139898	0.0121868	-0.568885	-0.523311	0.393737	0.287621	0.560552	0.287982	-0.444186	-0.346047	0.934217	0.850895	-0.547322	-0.314332	-2.1289	-2.13515	-1.25601	-1.12271	1.06399	1.05219	0.133764	0.0120813	-1.43824	-1.61931	-1.02901	-1.07975	-1.04665	-1.09566	-1.73461	-1.69566	-0.0381161	0.164088	1.41388	1.46915	0.278693	0.250274	0.124117	0.101798	0.453534	0.411132	0.363202	0.324194	0.287971	0.239105	0.256348	0.293303	0.291693	0.229647	0.0481234	0.205869	0.238244	0.242901	-0.198121	-0.19578	0.196721	0.231477	0.169154	0.126329	0.304089	0.256877	0.320739	0.324496	0.31646	0.294336	-0.265031	-0.000237997	0.232526	0.107453	0.238615	0.245739	0.163016	0.0906524	0.212676	0.183596	0.269834	0.168095	0.171627	0.228437	0.2328	0.168496	0.169904	0.132698	0.361838	0.266324	-0.108876	-0.0262406	0.201666	0.324681	0.229301	0.201003	0.234578	0.126129	0.40593	0.446627	0.389024	0.421152	0.244507	0.301001	0.268818	0.161375	0.290074	0.261076	-0.19187	-0.189803	-0.236503	-0.212978	-0.255421	-0.446514	-0.00987928	-0.0895948	0.23346	0.207282	0.306227	0.279677	0.55097	0.454676	0.440558	0.480937	0.309159	0.334855	0.255508	0.354315	0.256784	0.119535	0.348921	0.316647	0.0022052	-0.0022052	-0.587605	-1.09366	0.0448061	-0.0448061	-0.0578458	0.0578458	-0.148793	-0.161515	0.0219542	0.0748203	0.050092	-0.0912154
b2734	0.391468	-0.391468	-0.428078	-0.327241	-0.176234	0.176234	0.610543	0.430791	-0.311362	-0.314781	1.05827	0.542728	0.374375	1.09894	1.38153	0.405901	0.00687186	-0.00687186	-0.434215	-0.768874	-0.366236	-1.18778	0.559717	0.134646	0.0684089	0.145669	0.854236	-0.0655349	-0.317882	0.383417	0.397847	0.825335	-0.00760887	-0.0417138	-0.696307	-0.298171	-0.471642	-1.41441	-1.73319	-1.12119	-0.931347	-0.476039	-0.53046	-1.6013	0	-0.835856	-1.14913	0.324108	0.0157661	0.258778	-0.0978545	0.568368	-0.115534	0.108277	0.154862	0.298306	0.00676122	0.599574	-0.178696	0.472158	0.332155	-0.966725	-0.230101	-0.118583	-0.0564814	-0.22101	0.455333	0.243276	0.307814	0.925693	0.0825598	-0.957472	0.456675	0.547212	1.01182	0.0249342	-0.0249342	0.594596	0.571856	0.628442	-0.894991	-0.667887	-1.21361	-2.01285	-1.3135	-0.398699	-0.808611	-0.920872	-0.563585	0.0371667	-0.0371667	0.220719	0.264644	0.356274	-0.356274	0.534486	0.392869	0.735395	0.17403	0.602102	0.537849	-0.0379512	0.52413	0.091505	-0.535119	-0.0228554	0.182156	-0.700128	-0.577205	0.16148	0.389427	0.264909	-0.371039	-0.400832	-0.571713	-0.0817421	0.0304578	-0.737552	-0.447596	-0.880657	-0.155851	-0.273953	0.408333	0.0126763	-0.0805742	0.192887	-0.425239	1.12124	0.540693	-0.857466	-1.18356	0.777876	0.862696	0.50165	0.233929	-0.192109	0.012847	0.362553	0.523125	1.06171	0.312925	-0.11295	0.624596	-0.161151	-0.168371	-0.157697	0.25315	-0.22149	-0.282896	-0.0678704	-0.133771	-0.107773	-0.293962	-0.368088	0.0638901	-0.317582	-0.564983	-0.35478	-0.386879	-0.803454	-0.520384	-0.235285	-0.453763	-0.366472	-0.847673	-0.114848	0.0470666	-0.918047	-0.247145	-0.405636	-0.210654	-0.388852	0.0990368	-0.375789	-0.453537	-0.810945	-0.465857	-0.521154	-0.231431	-0.547658	-0.676399	-0.065443	-0.359238	-0.516435	-0.377904	-0.459585	-0.0611866	-0.564419	-0.868062	-0.544915	-0.396796	-0.0508778	-0.950243	-0.0851635	-0.513614	-0.373233	-0.0175745	0.0356876	-0.414345	-0.430762	-0.675156	-1.06553	-0.589257	-0.121619	-0.498932	-0.293796	-0.472025	-0.305824	-0.561788	-0.556157	-0.667479	-0.221741	0.0945263	-0.85443	-0.907791	-0.428521	-0.787643	-1.365	-1.48256	-0.680952	-0.370534	-0.940897	-0.0896937	-0.0960401	-0.19968	-0.479609	-0.642104	-0.503171	-0.341402	-0.0373604	0.100059	-0.47221	0.0234846	-0.150069	-0.210219	-0.323482	-0.298821	-0.127701	0.127701	1.73997	1.80217	0.0700919	-0.0700919	-0.141074	0.141074	0.103218	0.251744	0.33136	0.178558	0.338164	0.182434
b2735	0.0785546	-0.0785546	0.792709	0.642466	0.200973	-0.200973	0.253286	0.00949014	0.212102	0.138861	0.604064	0.603743	-0.0576179	0.0180138	0.342214	0.267867	0.118336	-0.118336	-0.742991	-0.821452	-0.692912	-0.642419	-0.213711	-0.503407	-0.448095	-0.539205	0.00947687	0.0135406	-0.029863	0.0163224	-0.7208	0.374631	0.0148279	-0.623282	-0.553151	-0.843635	-0.833576	-0.0194987	-0.325773	0.102742	0.329839	0.295378	-0.309968	1.75561	0	2.56546	1.24073	-0.252327	-0.297153	0.074218	0.00181694	0.420224	0.0758801	0.048813	0.359216	0.959974	0.85135	-0.370237	-0.188536	-0.978396	-0.644119	-0.0334678	-0.124371	-0.547942	-0.565597	0.495404	0.560964	-0.679565	-0.464692	0.060915	0.345445	0.2775	0.195946	0.502835	0.09207	-0.0263282	0.0263282	-0.269081	-0.56878	-0.43064	-0.384732	-0.347785	0.217317	-0.731179	-0.426835	-0.121672	0.116062	-0.409617	-0.303458	0.0572498	-0.0572498	-0.0430134	-0.118547	0.123328	-0.123328	0.30973	0.285304	-0.0523403	0.187946	-0.15868	-0.0557306	-0.418348	-0.481439	-1.05779	-0.894102	-0.505943	-0.44756	-1.17778	-1.43028	-0.726924	-0.673407	-0.433685	-0.647479	-0.465916	-0.693719	-0.604065	-0.656091	-0.617343	-0.414601	-2.38421	-1.42526	-1.34937	-1.47774	0.207825	0.152277	0.472879	0.559024	-0.302599	-0.152135	0.234272	0.275383	1.5629	1.64879	0.506157	0.365663	-0.356118	0.00666158	0.180831	0.0486466	0.766241	0.690415	-0.212833	-0.351576	-0.146698	-0.00741387	-0.554975	-0.356568	-0.358308	-0.266637	-0.693791	-0.663766	0.0762063	0.15698	-0.845858	-0.63008	-0.666026	-0.526648	-1.20754	-1.12282	-0.390782	-0.933173	-0.69619	-0.735087	-0.150197	0.123481	-0.797136	-1.38874	-0.821322	-0.842952	-0.42961	-0.137117	-0.766071	-0.676666	-0.648158	-0.577869	-0.073291	-0.635538	-0.452579	-0.400382	-0.620985	-0.495289	-0.71664	-0.349842	-0.0947726	0.201942	-0.788492	-0.533551	0.574938	0.511357	-0.500274	0.0688945	0.316516	-0.317406	-0.769821	-0.850916	-0.62096	-0.268458	-0.394576	-0.486358	-0.830523	-0.932847	-0.917731	-0.818506	-0.585566	-0.261652	-0.580454	-0.744737	-0.623867	-0.20499	-0.816632	-0.239075	-0.846029	-0.754764	-0.384961	-0.393721	-0.218229	0.0564108	0.317484	0.246851	-0.238658	-0.433802	-0.446341	-0.242825	-0.583812	-0.729145	-0.489365	-0.145266	-0.371007	-0.601529	-0.801855	-0.933959	-0.374924	-1.07819	-0.512806	-0.251614	-0.519767	-0.128124	0.0391262	-0.0391262	0.666498	-0.0636092	0.0400172	-0.0400172	-0.158545	0.158545	-0.178453	-0.158779	-0.275267	0.0092928	0.107088	0.0574716
b2736	0.215097	-0.215097	0.512562	0.92886	0.0574703	-0.0574703	-0.0486704	-0.254385	0.400145	0.288669	0.0104348	-0.692041	-0.498634	-0.397352	-0.0448672	-0.0315239	0.149987	-0.149987	0.314557	-0.598724	0.156652	0.274844	1.82683	1.2664	-0.0356216	0.151289	-0.275935	-0.199729	-0.090891	0.29062	-0.601493	-0.561362	0.47538	1.81267	1.60543	0.45884	0.00934952	3.48551	3.3079	0.40108	0.40353	-0.104467	0.504809	1.63884	0	1.0349	0.133568	-0.337077	-0.009674	0.199904	-0.39332	0.662821	-0.26313	3.03586	3.02587	0.560815	0.0948079	0.159697	-0.0717232	-0.367279	-0.0565608	-1.03877	-0.949734	-0.414657	-0.00515185	0.619689	0.752387	0.336509	0.092157	0.182491	0.582107	0.271708	0.268459	-0.124921	-0.236527	0.0296057	-0.0296057	0.135348	0.618274	0.187228	-0.392412	-1.01493	-1.16499	-1.31002	-1.04707	0.173071	0.355686	-0.0678035	0.238748	-0.251635	0.251635	-0.28491	-0.181058	0.0860613	-0.0860613	-0.366518	-0.245114	-0.592597	-1.10354	-0.307996	0.388948	0.326083	-0.65025	0.212565	0.0724113	-0.0600299	-0.695919	-0.322268	-0.352548	-0.260629	0.0568574	0.472048	0.332351	-0.232259	-0.65942	0.41357	0.257578	0.465754	0.411658	-0.771396	-0.179568	0.231936	-0.037159	0.482258	-0.20127	2.12347	1.84886	-0.960169	-0.573819	-0.130539	0.309557	1.30561	1.2715	1.2765	1.26643	-0.763018	-0.46779	-0.369626	-0.708775	-0.581147	-1.03842	0.487939	0.175208	-0.0519405	-0.273023	-0.714943	-0.39708	0.208345	0.212996	0.063846	-0.205085	0.294727	0.269505	-0.428861	-0.196532	-0.380202	-0.467601	-0.0073465	-0.163104	-0.0300267	0.183595	-0.33376	-0.320055	-0.142861	-0.250326	0.00893009	-0.0694506	0.0571407	-0.175748	-0.282097	-0.390465	-0.996044	-0.433706	-0.251888	-0.535631	-0.0842833	-0.0538995	-0.178327	0.077161	-0.66245	-0.148404	-0.48544	-0.489599	-0.175331	-0.328686	-0.263041	-0.61358	-0.133249	-0.161169	-0.46783	-0.368199	-0.0421615	0.0105866	0.259275	-0.00377572	-0.229133	-0.0392845	-0.389045	-0.239146	-0.357401	-0.437434	0.0704414	-0.222118	-0.114009	-0.0975281	-0.657499	-0.129251	-0.0208692	-0.122203	-0.330921	-0.250112	-0.548565	-0.360708	-0.298003	-0.463042	0.192658	-0.193829	-0.230934	0.466986	-0.433735	-0.225569	-0.419925	-0.468813	-0.118739	-0.193217	-0.473743	-0.173307	0.00015341	-0.229271	-0.17291	-0.519372	-0.378458	-0.355067	-0.378252	-0.174338	-0.164583	0.087467	0.140029	-0.140029	-0.337183	-0.965989	0.174059	-0.174059	-0.0472051	0.0472051	0.538615	-0.0722238	0.140023	0.303632	0.171647	0.269435
b2737	0.148406	-0.148406	0.250224	0.591643	-0.0996979	0.0996979	0.115896	0.41919	-0.186552	-0.230511	0.510724	0.327766	-0.447352	-0.134287	0.275407	0.374613	-0.139066	0.139066	0.214249	-0.330389	-0.0479831	-0.2261	1.71228	1.3007	0.109496	0.237826	-0.00349235	0.167075	-0.204	0.0369255	0.374836	-0.892217	0.336552	1.78909	1.56681	0.550728	0.704087	2.57199	2.48444	-0.0768753	0.10786	-0.522396	0.209203	1.7316	0	1.6978	0.566685	0.196638	-0.0712932	0.154489	-0.316339	0.475082	-0.0701511	2.32001	2.4131	0.453803	0.557262	0.376746	0.0580739	0.140766	0.153593	0.0764775	-0.32954	-0.123936	0.0019765	0.855016	0.433059	0.61779	0.487458	0.231496	0.17822	-0.00533237	0.041838	0.449234	-0.100969	-0.159204	0.159204	0.0995802	0.259289	-0.136003	0.319968	-1.03361	-0.490253	-1.05776	-0.366397	-0.0225539	-0.0456006	-0.25888	0.0488985	0.0649551	-0.0649551	0.185435	-0.307554	-0.147377	0.147377	-0.264979	-0.24369	-0.63037	-0.0579433	-0.804162	-0.302759	-0.221249	-0.381012	-0.269216	-0.263055	-0.566019	-0.207911	-0.377152	-0.0511802	0.301901	0.0421306	-0.0367533	0.289134	-0.0459621	0.0308995	-0.209075	-0.0970805	0.583785	0.128253	-0.0348762	0.0557513	0.300706	0.112698	0.035383	-0.13081	1.90625	1.75307	-0.338639	-0.898555	0.086733	0.334675	1.40976	1.31912	0.886661	1.15314	-0.358412	-0.476892	-0.291307	-0.374562	-1.02905	-0.804277	0.325386	0.339079	0.328269	0.272799	-0.386868	-0.180823	-0.0204087	-0.0427086	-0.0296207	-0.17027	-0.1695	-0.221217	-0.000490392	0.0839825	0.0470464	-0.151064	-0.327054	0.000524025	-0.217238	0.158623	-0.0394527	-0.135342	-0.204162	-0.0791406	-0.172453	0.0692413	-0.267495	-0.0922903	-0.0961873	-0.210686	-0.0175029	-0.0880788	0.0140878	-0.307667	-0.347017	-0.134672	0.142708	-0.359073	0.0710303	-0.133769	-0.529059	-0.68721	-0.156745	-0.285273	-0.303795	-0.281798	-0.634497	-0.406687	-0.424451	-0.401211	0.0345734	-0.370149	-0.00560612	-0.00681851	-0.00856325	-0.175171	-0.149079	-0.522019	0.111832	-0.0928439	0.0686854	0.104527	0.321945	0.116876	0.00262717	-0.131028	-0.308024	0.0481082	0.077448	-0.525862	-0.513701	-0.101573	0.00207199	-0.378636	-0.244142	-0.162253	-0.164902	0.0135616	-0.21516	0.0751396	-0.0497537	-0.228432	-0.41314	-0.0820866	0.0958892	0.0374681	-0.333034	-0.210189	-0.288544	-0.187539	-0.211532	-0.108398	0.143974	0.0208464	-0.068932	0.115176	0.136214	-0.136214	-0.77471	-0.401014	-0.111202	0.111202	0.268536	-0.268536	-0.288142	-0.149253	0.0744654	0.260306	0.16801	-0.143674
b2738	-0.453002	0.453002	0.555975	0.960225	0.0895126	-0.0895126	-0.108991	-0.339693	-0.121633	0.219738	-0.37769	-0.377613	-0.287862	-0.526549	0.33272	0.236097	0.0869417	-0.0869417	0.179673	0.0475187	0.130487	-0.0168546	1.44288	1.15827	-0.36089	0.0750578	0.892159	0.23272	0.343745	-0.576465	-0.0592888	-0.518315	0.266716	1.08905	1.07014	0.0919812	0.484742	1.88599	2.4607	0.0637325	0.0661076	0.0711089	0.731058	0.252336	0	0.534558	0.0564494	-0.437339	-0.133158	0.036182	-0.0705651	0.914384	0.25339	2.21264	2.25807	0.422554	0.500356	0.459769	-0.274912	-0.335394	-0.130651	0.538271	0.21998	-0.43614	-0.238186	0.662641	0.360881	-0.0325998	0.139896	0.228898	0.102142	0.38978	0.2151	-0.220989	0.584639	0.1829	-0.1829	0.151445	0.720529	-0.365304	0.209702	0.250146	0.753116	-0.186736	-0.707402	0.0986011	0.640059	0.388247	0.159155	-0.0028775	0.0028775	-0.0651755	-0.0647535	0.160912	-0.160912	-0.549587	-0.496063	-0.239642	-0.665859	-0.557453	0.237848	-0.0602369	0.571389	-0.0765959	-0.617938	0.367519	-0.101424	-0.128697	0.535329	-0.007454	0.118298	0.17025	0.065415	0.0961635	0.121594	-0.472822	-0.0796678	0.57453	0.307009	0.411949	-0.438661	0.144569	-0.0303268	-0.0412674	-0.697114	1.21934	0.999728	-0.836855	-0.955835	0.347596	0.363871	0.635117	0.90505	-0.226975	0.248392	-1.05815	-0.861468	-0.709387	-1.20822	-1.19667	-1.95833	0.157714	0.254774	0.319335	0.170483	-0.0799232	-0.577386	0.313677	-0.288298	0.0457456	-0.40095	0.0862526	-0.0210529	-0.34552	-0.254593	-0.00676604	-0.251321	-0.138059	-0.124217	0.137385	0.30548	-0.101651	-0.450667	0.0354264	-0.280137	0.166724	0.00783431	0.232835	0.143504	0.0535776	-0.282448	-0.208596	0.083374	-0.00504396	0.0665747	0.072953	0.204758	0.0265436	-0.240132	-0.148927	-0.266103	-0.727794	-0.546888	-0.207853	-0.00817393	-0.32988	-0.463836	-0.481698	-0.174643	-0.117738	-0.119008	0.124053	0.00873849	0.203122	-0.0896755	-0.565479	-0.502382	-0.66798	-0.127607	-0.338158	-0.340288	-0.150167	0.0348464	0.0846111	0.439701	-0.0493019	0.101495	-0.195865	0.135063	-0.223958	-0.861337	-0.327509	-0.303117	0.564249	0.194143	-0.257686	-0.420125	0.28766	-0.00676329	-0.0679325	0.117364	-0.101614	-0.422134	0.081653	-0.342161	0.365143	0.290243	-0.520571	-0.162497	-0.579431	-0.20546	-0.016946	0.338721	-0.228306	-0.135816	-0.0555625	0.0416012	0.100759	-0.100759	-0.102957	-0.049375	0.0537561	-0.0537561	0.115456	-0.115456	0.317682	0.268998	0.286325	0.25426	0.368126	0.184731
b2739	-0.151755	0.151755	0.883472	1.07144	-0.0961883	0.0961883	-0.298007	0.46387	0.749616	0.630091	0.254583	0.384474	-0.160198	-0.126283	0.0892429	0.0724859	-0.189815	0.189815	0.683772	0.689053	0.54992	0.203685	1.59084	0.844513	-0.106894	-0.0044551	-0.627089	0.118811	-0.435311	0.3165	-0.528384	0.606975	0.465833	0.911078	1.1774	0.383661	0.622294	1.02985	0.6327	-0.984683	-0.290207	-0.359931	0.195106	1.2221	0	1.78114	0.861729	-0.107919	0.119295	-0.287104	0.106967	0.598181	0.0441687	1.83099	1.72625	0.959015	0.766277	-0.0134178	-0.344635	-0.0478735	-0.0906044	0.0278651	0.0232857	0.161983	-0.325455	0.498966	0.58578	-0.150157	0.00669812	0.319962	-0.230789	0.171668	-0.00290643	-0.133768	-0.173479	-0.248064	0.248064	0.0868147	-0.504681	0.0132837	0.0161705	0.136064	-0.822133	-1.37514	-1.31832	0.165443	-0.0449511	-0.617128	-0.623608	-0.0803562	0.0803562	-0.128921	0.123872	0.0240216	-0.0240216	-0.811976	-0.628772	-1.13964	-0.815797	-0.758504	-0.637731	-0.110496	0.0785123	-0.0314244	-0.294385	-0.074298	-0.00448903	-0.383862	-0.0657164	0.678217	-0.37739	0.449527	0.00461358	-0.0070993	-0.000480111	0.830971	0.414301	0.23547	0.176814	0.0444554	-0.161125	0.117052	0.0976171	0.223696	0.220789	1.41336	1.47098	-0.374955	-0.857208	0.304444	0.446166	1.01629	1.0436	-0.247419	0.110482	-0.73675	-0.402303	-0.691465	-0.525483	-1.77998	-1.26969	0.11435	-0.100768	0.159332	0.199163	-0.788773	-0.429651	-0.154337	-0.655424	-0.666805	-0.368554	-0.569125	-0.60036	-0.427487	-0.172847	-0.653523	-0.588392	-0.230034	-0.860899	-0.0556712	0.11618	-0.481891	-0.269964	-0.532785	-0.32616	-0.102092	-0.465632	-0.167718	-0.453856	-0.815492	-0.472627	-0.348186	-0.375947	-0.338127	-0.699284	-0.106723	0.0866624	-0.532471	-0.847901	-0.275323	-0.558576	-0.733395	-0.978255	-0.57433	-0.598818	-0.846627	-1.0189	-0.853354	-0.718328	-0.489985	-0.372337	0.127833	-0.189677	-0.30054	-0.458534	-1.15092	-0.9828	-0.797691	-0.59307	-0.80644	-0.414326	-0.0603207	-0.171536	-0.37785	-0.825621	-0.302441	-0.220787	-0.504627	-0.579934	-0.876029	-0.765348	-0.696193	-0.519562	0.296097	-0.0917341	0.0914018	-0.268372	-0.141818	0.172186	-0.0941925	-0.145382	-0.76004	-0.68011	-0.564501	-0.682089	-0.378156	-0.813908	-0.844899	-0.364287	-0.762697	-0.675787	-0.727689	-0.457086	-0.422659	-0.892058	-0.523713	-0.423738	-0.0129755	0.0129755	-0.339978	-0.139841	0.309754	-0.309754	-0.0439296	0.0439296	-0.19132	0.0368894	0.143135	0.372445	0.236021	0.0713332
b2740	-0.225042	0.225042	0.473051	0.915438	0.113546	-0.113546	0.0735211	0.164799	-0.461963	0.280157	0.438613	0.754372	0.00505591	0.222914	0.324625	0.424437	0.0383404	-0.0383404	-0.231293	-0.290144	-0.0011471	0.20466	1.76262	1.21432	-0.182579	-0.211051	0.54385	-0.442774	0.0138915	0.428882	0.53268	0.497729	0.597535	0.156024	-0.17454	-0.212595	0.0214414	-0.115159	0.390913	-0.210186	-0.0497732	0.0140651	-0.191441	0.494467	0	0.565614	1.03555	-0.000181652	-0.414955	0.220371	-0.005501	0.476254	-0.163491	1.04178	1.00468	1.20466	0.94823	0.194694	0.155582	-0.439645	-0.129362	0.45885	0.454674	-0.155116	-0.188036	0.126288	0.42918	-0.022695	-0.0768934	0.280808	0.340898	0.152419	0.0478477	0.541582	0.46335	-0.0530876	0.0530876	-0.338961	0.0884457	0.119176	0.123799	-0.294423	0.310437	-1.06932	-0.78663	-0.146266	-0.0608657	-0.321647	-0.281413	-0.161897	0.161897	0.0964659	0.114451	0.183263	-0.183263	-0.595873	-0.524658	-0.227353	-0.784167	0.377614	-0.195459	-0.313739	-0.340556	-0.297244	-0.267418	-0.278865	-0.353478	-0.036096	-0.00851623	0.176518	0.234803	-0.177616	-0.50061	0.560027	0.523279	-0.188669	0.0405446	-0.633394	-0.316892	0.042721	0.0275896	-0.29271	-0.352033	0.0226582	0.198361	1.15793	1.17286	0.198491	0.0673697	-0.276598	0.0282944	-0.372203	-0.158466	0.191307	0.0150888	-0.0856046	-0.169366	-0.100813	0.0739507	0.204248	-0.176137	-0.315382	-0.0227861	-0.0689889	-0.374427	-0.351436	-0.239637	-0.317712	-0.509645	-0.22898	-0.0661456	-0.306903	-0.275061	-0.157343	-0.337136	-0.317323	-0.427796	-0.338763	-0.0489519	-0.0483761	0.0283152	-0.31983	-0.232856	-0.224635	-0.184424	-0.062019	-0.212435	-0.148538	-0.290089	-0.153566	-0.233869	-0.620046	-0.377843	-0.473832	-0.338473	-0.274144	0.00305858	-0.532919	-0.557815	-0.237275	-0.368352	-0.34704	-0.644195	-0.451691	-0.165899	-0.401309	-0.19705	-0.652655	-0.639623	-0.220756	-0.603151	0.0149701	-0.161646	-0.36915	-0.233746	-0.430171	-0.293052	-0.283768	-0.312251	-0.437154	-0.680247	-0.19163	-0.189796	-0.451138	-0.705301	-0.258485	-0.193825	-0.338839	-0.489911	-0.187951	-0.643988	-0.607953	-0.277696	0.113085	-0.0754588	-0.258429	0.0111336	-0.273955	-0.303247	-0.212218	-0.25309	-0.595011	-0.510714	-0.451622	-0.388767	-0.00435691	-0.232518	-0.222191	-0.126304	-0.447184	-0.499288	-0.374446	-0.481394	-0.235263	-0.291821	-0.2301	-0.460475	0.0398966	-0.0398966	0.162445	0.334618	-0.123509	0.123509	-0.266728	0.266728	-0.0780352	-0.0545351	0.0144252	0.410122	0.217165	0.0718767
b2741	-0.0497278	0.0497278	1.90093	1.8943	0.0211264	-0.0211264	-0.494942	-0.491544	1.77708	1.47799	1.17718	1.154	0.293618	0.22731	0.471632	0.529111	0.252212	-0.252212	-0.230517	0.0439588	-0.0166576	-0.0153293	-0.276531	-0.338241	0.974342	1.0875	-0.474896	0.0518184	-0.0360721	-0.0157463	-0.340959	-0.153488	-0.0478452	0.34392	0.222852	0.321154	0.286543	0.591239	0.555215	-0.089248	0.382197	0.296717	-0.281532	1.85756	0	0.49699	0.877527	-0.38348	-0.47695	0.426653	0.467551	0.9659	0.764937	1.14192	1.02476	1.26801	1.38307	0.139799	0.0733214	-0.646076	-0.725469	0.181311	0.255014	-0.115528	-0.208526	0.983355	1.04525	-0.198933	-0.130982	0.585557	0.823655	-0.0664938	0.0327187	-0.0360968	-0.916904	-0.169224	0.169224	-0.0445088	-0.0203944	-0.097614	-0.0889681	0.886302	1.15131	-0.87057	-0.0538426	0.0301542	0.189315	-0.971556	-0.920377	-0.0341515	0.0341515	0.110622	0.727607	-0.0845801	0.0845802	-3.26521	-2.50941	-3.27756	-3.30269	-0.752111	-0.278939	-0.409361	-0.177946	-0.0543788	0.020103	0.0386797	0.200236	1.05182	1.09952	0.945923	0.971526	-0.0100134	-0.211483	0.709358	0.795382	1.02884	1.03109	-0.177309	-0.0953565	0.179535	0.265967	0.575062	0.634969	-0.309793	-0.455718	0.733749	0.697618	1.29321	1.28375	0.0806372	0.172861	0.355927	0.303551	0.177052	0.221485	-0.201471	-0.317683	-0.12384	-0.201962	-0.579309	-0.606925	0.236651	0.198878	-0.272223	-0.264729	-0.90693	-0.961081	-0.640042	-0.579727	-1.05403	-1.12074	-0.74515	-0.728037	-0.354248	-0.219005	-0.667594	-0.569527	-0.596035	-0.5959	-0.236027	-0.258975	-0.858383	-0.911117	-0.615513	-0.46428	-0.627827	-0.520548	-0.88638	-0.904099	-1.27475	-1.19718	-0.951809	-0.998498	-0.750637	-0.947024	0.115144	0.0703124	-0.796714	-0.776337	-0.717123	-0.738963	-1.3912	-1.26621	-0.248338	-0.138944	-1.10072	-1.16587	-0.254071	-0.260718	-0.496351	-0.495178	0.112142	0.164128	-0.214028	-0.197193	-0.949986	-0.590373	-1.13338	-1.18807	-0.99105	-0.967599	0.299044	0.404634	-0.8738	-0.817264	-0.370832	-0.290502	-0.921772	-0.770723	-1.5815	-1.42973	-1.19289	-1.1718	0.00388312	0.123398	-0.0491593	0.049941	-0.0722671	-0.343044	0.184572	0.0753186	-1.05281	-1.14754	-0.9653	-0.947237	-0.786893	-0.762363	-0.98459	-0.971113	-1.1334	-1.30752	-0.863356	-0.920226	-0.696793	-0.581621	-0.571018	-0.633731	0.183795	-0.183795	-0.479577	-0.0725168	0.0264679	-0.0264679	0.0309844	-0.0309844	0.114545	0.176019	0.137306	0.216155	0.130266	0.0488186
b2742	-0.142419	0.142419	1.3231	1.02798	0.038375	-0.038375	-0.214956	0.0312472	2.36012	0.664176	1.22031	1.25465	0.106434	0.0653835	0.0469324	0.162058	0.177481	-0.177481	-0.26857	-0.0355744	-0.305336	-0.39092	-1.31532	-1.36341	1.40386	1.0537	0.115874	-0.016625	0.037151	-0.020526	-0.0617631	0.327183	0.19195	0.553373	0.346785	0.286309	0.43966	0.908525	0.873718	0.792708	0.703124	0.745539	0.00385553	1.75274	0	0.386083	0.873373	-0.328902	-0.523295	0.605899	0.566938	-0.199199	0.0340742	0.917575	0.938296	1.03352	1.67011	-0.396157	-0.241193	-1.04532	-0.597833	0.365231	0.438488	-0.374663	-0.382148	1.02085	1.25605	-0.662977	-0.666085	0.734034	0.731037	-0.225475	-0.095165	-0.203843	-0.993425	-0.209774	0.209774	-0.497946	-0.50232	-0.41618	-0.69445	1.20585	1.29113	-0.427169	0.362365	-0.0772446	0.0712909	-0.717256	-0.657298	-0.0283841	0.0283841	-0.0279084	0.465632	0.135007	-0.135007	-2.76374	-2.08771	-2.73415	-2.5476	-0.815059	-0.311028	-0.350099	-0.35658	-0.371858	-0.0727549	-0.275469	0.0749615	0.669066	0.623405	0.809008	0.764594	-0.250888	-0.371417	0.61634	0.630519	0.913371	0.922789	-0.258451	-0.164318	-0.0368372	-0.0554621	0.325888	0.375489	-0.460797	-0.590364	2.17707	2.14095	2.65734	2.64153	0.231852	0.280725	0.34106	0.476263	1.20702	1.09527	1.1216	1.00029	1.00092	1.01499	-0.699857	-0.729689	0.0562846	0.0523819	-0.304525	-0.261851	-0.742835	-0.757924	-0.927436	-1.14204	-0.946786	-0.90844	-0.660186	-0.661368	-0.150585	-0.0218993	-0.562405	-0.434639	-0.736129	-0.592462	-0.0426594	-0.313791	-0.650104	-0.720995	-0.38625	-0.396924	-0.487865	-0.51453	-0.65693	-0.69297	-0.816484	-0.717837	-0.741245	-0.722675	-0.561472	-0.655678	0.32967	0.269321	-0.676225	-0.666877	-0.500244	-0.48587	-0.915588	-0.847979	-0.460686	-0.52127	-1.07676	-0.856589	-0.740439	-0.945308	-0.275029	-0.464946	-0.0868108	0.169399	-0.169525	0.00621192	-0.873179	-0.789586	-0.993311	-1.2283	-0.856426	-0.77423	0.296078	0.469733	-0.625796	-0.580496	-0.143853	0.00626473	-0.659224	-0.586988	-1.38997	-1.47901	-1.01965	-1.05024	0.678422	0.993086	0.67151	0.179791	-0.132864	-0.100815	0.44561	0.616014	-1.09915	-1.20839	-0.674406	-0.790824	-0.862953	-0.836038	-0.757291	-0.710938	-1.09687	-1.05708	-0.422361	-0.784219	-0.536554	-0.470391	-0.391665	-0.300292	-0.0283763	0.0283763	0.91795	0.645703	-0.191424	0.191424	0.0245518	-0.0245518	-0.0889902	-0.00635765	-0.185402	0.00523184	0.0135008	0.206812
b2743	-0.136376	0.136376	0.792202	0.684752	0.0646374	-0.0646374	0.151581	0.0715555	0.0868103	0.218116	-0.41227	-0.397845	-0.173791	-0.419959	-0.358117	-0.196943	0.0485313	-0.0485313	-0.333677	-0.181851	0.0961252	0.127425	-0.440078	-0.378979	0.0798591	0.0534698	-0.183687	0.046807	0.036409	-0.083216	0.0560481	0.602966	-0.0847612	-0.241009	-0.434186	-0.295252	-0.199923	0.803853	0.711373	0.0306881	-0.0499518	0.0148971	0.710001	0.452333	0	1.07137	0.670478	-0.24294	-0.151879	0.318595	-0.0307544	0.0777873	-0.122186	0.668657	0.770652	0.410874	0.471209	-0.0511837	-0.138887	-0.489774	-0.365972	0.345083	0.137258	-0.189722	-0.0488361	0.278082	0.376644	-0.263584	-0.172892	-0.0912005	0.109889	0.0476592	0.0593189	0.160953	-0.197196	-0.127343	0.127343	0.216589	0.311507	-0.109938	-0.286896	0.282747	0.596018	-0.455655	-0.244389	0.194563	0.286317	-0.390265	-0.19737	-0.0501103	0.0501103	0.104909	0.154504	0.216493	-0.216493	-0.791133	-0.0661197	-0.879097	-0.386586	-0.86162	-0.202324	-0.133248	-0.27855	-0.840786	-0.676652	-0.295248	-0.364001	0.0453585	0.0584053	0.280493	0.345543	0.0699182	-0.159977	0.691171	0.642732	0.377991	0.389426	0.16197	0.181889	-0.178525	-0.119697	0.222445	0.187888	0.18546	0.056362	-1.15399	-1.18813	-0.821298	-0.863577	-0.0806913	-0.101629	0.213751	0.302044	-0.23353	-0.375493	-1.02785	-0.767651	-0.69993	-0.796787	-2.15024	-2.15856	-0.0398204	0.0547877	-0.11089	-0.147855	-0.381524	-0.214235	-0.636324	-0.644159	-0.558563	-0.502551	-0.484721	-0.194087	-0.263254	-0.240692	-0.521246	-0.428861	-0.601718	-0.606816	0.0183716	-0.140583	-0.267269	-0.330553	-0.185109	-0.0807615	-0.279891	-0.409371	-0.224216	-0.249628	-0.217021	-0.360228	-0.417818	-0.436401	-0.339914	-0.427904	-0.0549525	-0.132262	-0.390117	-0.470122	-0.164697	-0.235335	-0.698154	-0.576968	-0.345481	-0.406437	-0.574694	-0.571423	-0.271668	-0.313157	-0.329254	-0.33305	-0.0421854	-0.108094	-0.224842	-0.224646	-0.713065	-0.626177	-0.527765	-0.566996	-0.445289	-0.521626	-0.155207	-0.17123	-0.428225	-0.445481	-0.292368	-0.284633	-0.539671	-0.433148	-0.478965	-0.662426	-0.508656	-0.438537	0.0603693	0.00389445	0.111253	-0.0676826	-0.0589222	0.0974457	-0.0327946	0.0424337	-0.752054	-0.649178	-0.453893	-0.516885	-0.36551	-0.436313	-0.079392	-0.140645	-0.64048	-0.68959	-0.289795	-0.574216	-0.486425	-0.416213	-0.16086	-0.160676	-0.0200468	0.0200468	0.358902	0.173662	0.0825798	-0.0825798	0.0135458	-0.0135458	-0.149357	0.0089126	0.000854939	0.0780821	0.0429985	-0.0504989
b2744	-0.0311999	0.0311999	0.441239	0.491795	0.0598726	-0.0598726	0.0350375	0.121657	-0.207444	0.00290402	-0.630914	-0.669586	-0.340416	-0.375384	-0.147448	-0.22447	-0.0179984	0.0179984	-0.160147	-0.105792	0.355583	0.327165	-0.290901	-0.206734	0.379865	0.374859	-0.395412	-0.019849	-0.110466	0.130315	0.0257327	0.324819	-0.267789	-0.226248	-0.295662	-0.341721	-0.364086	0.753094	0.821478	-0.0457283	-0.267255	-0.120618	0.641927	-0.307361	0	0.418917	-0.310408	0.0265912	0.00964855	0.0963727	-0.0766477	0.0458173	-0.150012	0.694866	0.706466	0.131979	-0.0284549	-0.359007	-0.384634	-0.530435	-0.34739	-0.117086	0.0110999	-0.144847	-0.0624959	0.167201	0.202541	-0.282328	-0.242182	0.105493	-0.0819143	-0.0510922	-0.00487239	0.176308	0.00522705	-0.0656023	0.0656023	-0.00727022	0.137508	-0.17055	-0.136051	-0.15452	-0.0194697	-0.92154	-0.749477	-0.106998	-0.137766	-0.508668	-0.49253	-0.0313907	0.0313907	-0.0701451	0.0653016	-0.173901	0.173901	-0.882445	0.0767329	-0.825271	-0.434121	-0.813953	-0.0997031	-0.00528014	0.0680345	-0.461248	-0.239995	0.0776869	0.053838	0.211424	0.340153	0.749969	0.658085	0.315993	0.0549504	0.497176	0.434679	0.522511	0.484005	0.425058	0.255712	0.253073	0.217364	0.585384	0.620424	0.23287	0.0288087	-1.73866	-1.54228	-1.39275	-1.48811	0.228521	0.288582	0.358235	0.401569	-0.750006	-0.8963	-1.30888	-0.936603	-1.09934	-1.03666	-3.27246	-3.30891	0.126097	0.0945023	0.259331	0.176739	-0.0515203	0.026571	-0.468915	-0.501882	-0.160657	-0.13193	0.0905388	0.135947	-0.0659612	-0.0772443	-0.168114	-0.229067	-0.255315	-0.157836	0.0244328	-0.0160495	-0.222789	-0.17549	-0.0938789	0.00570874	-0.0959798	0.0217828	-0.0143293	0.00808872	0.106408	0.0648132	-0.175883	-0.128719	-0.184389	-0.105816	-0.141901	-0.00720361	-0.0793127	-0.303027	-0.0255729	-0.0216122	-0.156215	-0.221812	-0.208627	-0.0848968	-0.14704	-0.215079	-0.171743	-0.281036	-0.0932868	-0.00906408	0.169833	0.00226428	0.0848119	-0.0366257	-0.552097	-0.211013	-0.153802	-0.126596	-0.222438	-0.24191	-0.0111028	-0.00644235	0.0237046	-0.120698	-0.106974	-0.226124	-0.24379	-0.21932	-0.0981062	-0.2516	-0.226302	-0.231597	0.0531705	-0.197103	0.014799	-0.223912	0.015292	0.138213	-0.0734359	-0.0633276	-0.223262	-0.368345	-0.159946	-0.206094	-0.0837395	-0.0744544	0.0335392	0.146439	-0.178463	-0.227832	-0.0624256	-0.0334282	-0.0832776	-0.236368	-0.114644	0.0775046	-0.0039713	0.0039713	-0.352806	-0.208135	0.140334	-0.140334	0.0557314	-0.0557314	0.112024	0.136331	0.0892896	0.159381	0.0613955	0.0173536
b2745	0.00327053	-0.00327053	0.475178	0.333178	-0.00752388	0.00752388	-0.150447	-0.118633	-0.218947	-0.224349	-1.17246	-0.972594	-0.722074	-0.827661	-0.677548	-0.641332	-0.0296942	0.0296942	-0.52794	-0.185567	-0.109155	-0.190332	-0.565493	-0.621632	-0.158796	0.00148905	-0.00949678	-0.0160149	-0.000685753	0.0167007	-0.247	-0.269022	-0.602089	-0.489846	-0.6132	-0.632827	-0.43808	0.728408	0.765968	0.0974328	-0.0686296	0.0696213	0.842514	0.0333063	0	0.424706	-0.328573	-0.0138152	-0.0729899	0.232947	-0.049104	-0.0480268	-0.290755	0.10864	0.163243	-0.120527	-0.425427	-0.391973	-0.436891	-0.257162	-0.159064	-0.140962	-0.139368	-0.176739	-0.0978018	0.0989747	0.155308	-0.126446	-0.133336	-0.0718589	-0.0794271	-0.0558627	-0.0411754	0.0655905	-0.055047	-0.0308262	0.0308262	-0.0349803	0.103269	0.0282845	0.0330248	-0.118371	-0.00899037	-0.615016	-0.400174	-0.219058	-0.0914341	-0.40737	-0.327609	0.00239656	-0.00239656	0.0721943	0.0876505	-0.0425995	0.0425995	-0.426443	0.525357	-0.573848	-0.432409	-0.729478	-0.166552	-0.337974	-0.181758	-0.375262	-0.0440231	0.159064	-0.0102263	-0.128629	-0.00771345	0.652145	0.597502	0.115735	0.0958846	0.096588	0.231982	0.602547	0.486331	0.403096	0.358468	-0.21465	-0.0918466	0.714602	0.708674	-0.0481239	-0.273693	-1.878	-1.91118	-1.33903	-1.40132	0.444172	0.308369	0.0501219	0.0743703	-1.04829	-1.05516	-1.21543	-1.25667	-1.33575	-1.29531	-2.91889	-2.7766	0.064853	-0.0557744	0.382973	0.337904	0.0573914	0.168887	-0.289836	-0.258359	-0.0893205	-0.026888	-0.0422585	-0.0454889	-0.144957	-0.00639049	-0.0718996	0.0069249	-0.240651	-0.202443	0.136242	0.0579605	-0.0742855	0.00296239	0.217099	0.101353	0.00836715	-0.0718355	0.108807	0.0295581	0.308547	0.220847	-0.0511905	-0.0707838	0.0229015	-0.0261544	-0.0957377	-0.116195	0.0307295	-0.150518	0.141285	0.0729007	0.0443226	0.0632917	-0.0139768	-0.0934081	0.04788	-0.00599957	-0.0567959	-0.0915858	0.0390765	0.0379414	0.180138	0.0220285	0.0697829	0.0565998	-0.336492	-0.189502	-0.0036324	0.079133	-0.0563129	-0.0826141	0.0289864	-0.0367155	0.13327	0.170102	-0.0337317	-0.0535424	-0.130544	-0.0653631	0.145395	0.169542	-0.103684	-0.102297	0.0676881	-0.0938299	0.0123033	-0.0804198	-0.0947151	0.0192815	-0.0648599	0.0109217	-0.126343	-0.109741	-0.00582718	0.00716218	0.0325955	0.0844359	0.265147	0.268529	-0.0540173	-0.142397	0.126516	0.0302001	0.0609997	0.077921	0.0405378	0.187002	0.0225392	-0.0225392	-0.305211	-0.688276	0.146083	-0.146083	-0.013646	0.013646	0.0895623	0.138436	-0.00654629	0.142659	0.0038252	0.0238888
b2746	0.0401898	-0.0401898	0.781414	0.924046	0.12972	-0.12972	0.0498352	0.203691	-0.0505906	-0.0396694	-1.12773	-1.05817	-0.766807	-0.747673	-0.797865	-0.484401	-0.0384713	0.0384713	-0.414369	-0.0595297	0.111946	0.247098	-0.952145	-0.83683	-0.325101	-0.337552	0.562039	0.0315346	-0.145992	0.114457	-0.454176	-0.329296	-1.42909	-0.469614	-0.739322	-0.312294	-0.603797	0.303469	0.378959	0.141387	-0.0268601	0.112996	0.669023	-0.176905	0	0.400456	-0.934887	-0.101558	-0.129301	0.177791	-0.0907287	-0.471644	-0.586746	-0.541107	-0.540434	-0.836002	-0.354344	-0.435282	-0.580878	-0.285483	-0.240302	-0.102478	0.00208156	-0.419564	-0.371614	-0.366118	-0.123849	-0.133267	-0.107711	0.00163075	-0.299082	0.0563112	0.0874858	0.0732014	-0.0699203	-0.0130221	0.0130221	0.248843	0.198236	0.232438	0.167784	0.0163767	0.255999	-0.133545	0.201064	0.161759	0.321285	0.116042	0.189792	-0.00219023	0.00219023	0.163505	0.166863	0.0250195	-0.0250195	-0.0868098	0.583424	-0.316415	-0.142251	-1.23936	-0.135289	-0.402257	-0.113588	-0.589687	-0.0780512	0.191365	0.182815	-0.15443	0.0596035	0.56562	0.488987	0.257263	0.231679	0.118166	-0.170206	0.586637	0.552897	0.537896	0.45597	-0.19477	-0.140891	0.687681	0.6594	-0.215148	-0.172795	-1.72496	-1.86977	-1.19261	-1.27571	0.33854	0.37354	-0.616648	-0.322112	-1.048	-0.999982	-1.1736	-0.978079	-1.22333	-1.14021	-2.22939	-2.30008	-0.168084	-0.104397	0.694756	0.613019	-0.00962246	0.107562	-0.495634	-0.44916	-0.371437	-0.376939	-0.155735	-0.213019	-0.329255	-0.295088	-0.127585	-0.110555	-0.510468	-0.287216	0.0961676	-0.15444	-0.272799	-0.174561	0.144318	0.0653524	-0.0788076	-0.509239	-0.129222	0.0316596	0.0919603	0.233912	-0.00300284	-0.0264058	-0.132383	0.00927284	-0.133704	-0.225512	-0.0385128	-0.0942585	0.165793	-0.0389058	-0.086548	-0.139455	-0.291841	-0.230345	0.0222659	-0.0109603	-0.216484	-0.0817626	-0.0385183	-0.1723	-0.0975065	-0.0913473	-0.0410038	-0.167859	-0.820005	-0.439697	-0.117525	-0.193522	-0.119618	-0.146869	-0.138429	-0.304788	-0.0428257	-0.0549844	-0.12475	-0.188771	-0.208713	-0.247977	0.0371018	-0.00556375	-0.180063	-0.0341367	-0.131537	-0.246078	-0.171459	-0.118762	-0.147144	0.0712322	-0.143321	-0.0475808	-0.360104	-0.279568	-0.00470312	-0.236926	-0.303605	-0.395533	0.210512	0.266161	-0.0513938	-0.2133	0.0669896	0.0432926	-0.0751272	-0.0956647	-0.0232994	0.00789051	-0.0167599	0.0167599	-0.568859	-0.734125	0.163851	-0.163851	-0.0268952	0.0268952	-0.0271889	-0.153511	-0.0848285	0.0206077	-0.149654	-0.28339
b2747	-0.158023	0.158023	0.156212	0.261334	-0.0527762	0.0527762	-0.151398	-0.0181611	-0.868701	-0.524028	-0.632728	-0.422661	-0.334838	-0.279817	-0.276611	-0.36233	-0.0490047	0.0490047	0.962764	0.829913	0.713976	0.76538	0.00515109	0.197161	-0.489126	-0.294968	-0.0671452	0.0628298	-0.151366	0.0885357	-0.0768717	0.353836	-0.880433	0.072079	0.199085	0.374676	0.106577	-0.363137	-0.18363	-0.321046	-0.669903	-0.38313	0.226775	-0.261322	0	0.0390023	-0.496222	-0.0264597	-0.111702	0.303376	-0.149588	-1.26106	-1.07654	-0.868184	-0.568007	-0.449341	-0.470242	-0.730491	-0.815238	-0.294901	-0.306647	-0.211792	-0.174682	-0.309784	-0.206001	-0.206228	-0.163534	-0.274923	-0.294783	-0.214278	-0.321627	-0.0219568	0.0063306	0.213613	0.0789101	0.0372478	-0.0372478	0.454392	0.439824	0.376877	0.475353	-0.590771	-0.275978	-0.893982	-0.534685	-0.596539	-0.39997	-0.498342	-0.456365	0.00582747	-0.00582747	0.0266741	-0.0342906	-0.114596	0.114596	-0.0574513	0.839786	-0.0843943	-0.189955	-0.857568	-0.315332	-0.126808	-0.0426431	-0.168011	0.0705049	-0.187457	0.0148312	0.158207	0.0698355	0.760334	0.783163	0.133084	0.2045	0.136341	0.247296	0.548409	0.540679	0.49274	0.288956	-0.156442	0.0889204	0.756415	0.788058	-0.171592	-0.188386	-1.99029	-1.87626	-1.16927	-1.3562	0.155799	0.317698	-0.851963	-0.796691	-1.37637	-1.20543	-1.14109	-1.42441	-1.32746	-1.6156	-2.06123	-2.20005	0.061768	0.000870467	0.799541	0.734908	0.187476	0.203217	-0.375476	-0.598371	-0.113401	-0.167697	-0.207895	-0.50418	-0.0417745	-0.0047785	-0.0981607	-0.235532	-0.233744	-0.147979	0.0761123	0.0317921	0.0355525	0.022205	-0.277874	-0.246961	-0.0727107	-0.215922	0.0839721	0.142376	0.391728	0.0816778	0.0193727	0.0819587	0.0734741	0.0207034	-0.422459	-0.183377	-0.030088	-0.145714	0.189904	0.195327	0.0422488	-0.174246	-0.253085	-0.173186	0.160198	0.132471	-0.638438	-0.514542	0.121645	-0.029473	-0.166594	-0.0930565	0.158699	0.136489	-0.634142	-0.625094	-0.0951205	0.0398175	0.087872	0.11108	-0.0852977	-0.102851	-0.0244651	-0.0890752	0.0433015	0.0281868	-0.18934	-0.278732	0.185368	-0.0409904	0.0455463	0.0212735	-0.0643156	-0.0322035	-0.0536309	-0.625116	-0.362342	-0.513697	-0.167961	-0.177185	-0.421911	-0.306843	0.0955518	0.0340959	-0.238372	-0.212584	0.369074	0.297727	0.158144	0.0331994	0.249943	0.099079	-0.061828	-0.0747242	0.186899	0.0794797	-0.0577027	0.0577027	-0.531692	-0.131798	0.053217	-0.053217	-0.0674961	0.0674961	0.0407596	-0.0760437	-0.0949885	-0.0996607	-0.265148	-0.28342
b2748	-0.0714091	0.0714091	0.336603	0.398352	-0.0118556	0.0118556	0.198299	0.195088	0.293524	0.148039	0.015742	-0.083592	-0.349684	-0.18281	-0.0887123	-0.0825907	0.0851767	-0.0851767	0.672643	0.851662	0.299279	0.313856	-0.10207	-0.206185	0.0606382	-0.0315538	0.245683	0.0688941	0.039334	-0.108228	-0.301857	-0.123887	-0.200626	0.155606	0.140242	0.126587	0.145414	0.0354403	-0.0899784	0.302386	0.106467	-0.0407072	-0.0492951	1.15048	0	0.816527	0.140433	-0.0933565	-0.251737	0.308167	0.0476137	-1.35094	-1.19139	-0.124859	-0.120705	0.223551	-0.00456721	-0.709764	-0.792253	-0.39494	-0.253809	0.0815964	0.314187	-0.628371	-0.575918	-0.208423	-0.196472	-0.459294	-0.397332	-0.0855876	-0.056534	-0.0986426	0.0879552	0.306942	0.0591912	-0.0774516	0.0774516	0.490027	0.48	0.258487	0.245895	0.209634	0.442007	-0.375024	-0.0499652	0.141633	0.437803	0.174342	0.238925	0.0312651	-0.0312651	-0.152483	-0.0598394	0.0673143	-0.0673143	0.525784	0.411536	0.126728	0.236499	-0.458841	-0.260295	-0.391433	-0.326578	-0.601143	-0.499179	-0.516016	-0.400509	-0.392456	-0.436224	-0.0287974	-0.0298846	-0.176012	-0.527216	-0.372086	-0.303363	-0.457688	-0.190184	-0.325804	-0.234534	-0.569236	-0.481583	-0.389688	-0.356349	0.275232	0.492376	-0.149483	-0.0127075	-0.558422	-0.644355	-0.337552	-0.517204	-1.02761	-0.727248	-0.808487	-0.863573	-1.22426	-1.17616	-1.20026	-1.36328	-0.749894	-0.760289	0.275713	0.159897	0.177869	0.235475	0.384417	0.29501	-0.440903	-0.479486	0.301887	0.268395	-0.409393	-0.706161	-0.0128106	0.0250286	0.0922199	-0.225177	-0.367615	-0.347189	0.318079	0.114803	0.142311	0.0961242	-0.210199	-0.122527	0.089902	-0.501292	0.288615	0.298797	0.488886	0.358061	0.225421	0.103026	0.250429	0.217578	-0.0150766	0.0547329	0.0983917	-0.205813	0.401672	0.348289	0.40922	0.0489779	-0.411779	-0.441703	0.332112	0.340156	-0.405634	-0.464815	0.129557	-0.193658	-0.188478	-0.0412312	0.191437	0.149603	-0.206316	0.0902887	0.211441	0.281953	0.12048	0.113051	-0.010978	-0.0620804	-0.0154208	-0.307374	0.0931008	-0.0476311	-0.189909	-0.445735	0.235524	-0.0341381	0.399805	0.338997	0.374148	0.283898	0.312191	-0.330359	-0.34622	-0.340103	0.0949077	0.215085	-0.414416	-0.340042	0.0831905	0.0856775	0.215421	-0.241862	0.589884	0.535384	0.141143	0.21298	0.499219	-0.047966	0.159132	-0.0712941	0.305792	0.449273	-0.00380765	0.00380765	0.722293	0.0755418	-0.0162934	0.0162934	0.0673759	-0.0673759	0.0264978	-0.0445012	-0.00128223	-0.0379118	-0.0677288	0.103979
b2749	-0.0863635	0.0863635	0.545103	1.06538	-0.0325648	0.0325648	0.641934	0.90126	-0.307708	-0.778554	1.33426	1.4118	0.672915	0.579387	0.923031	0.880584	0.0758923	-0.0758923	-0.0492095	0.251174	-0.129963	-0.261737	-1.16964	-0.510122	0.161705	-0.0819188	0.213713	-0.0344476	-0.0759911	0.110439	-0.799945	-0.112111	-1.98444	0.154714	-0.081399	-0.330487	-0.213809	-0.437698	-0.674749	0.0590186	-0.00606154	0.213349	-0.863724	1.07872	0	-1.20824	0.469077	0.206804	0.164822	0.258939	0.367649	-0.916014	-0.437569	-1.62377	-1.22288	2.48178	2.61358	-0.173465	-0.0954132	-1.48765	-0.726748	-1.00332	-0.838502	-0.210616	-0.15718	-0.121465	-0.358151	-0.264233	-0.132302	0.275582	0.5058	-0.343847	-0.654367	0.0718036	-0.413868	-0.00823986	0.00823986	1.76757	1.67157	-0.434273	-0.215888	2.20795	2.27226	-0.0219134	-0.0463841	-0.0250251	-0.110788	-0.375242	-0.363034	0.0740176	-0.0740176	0.380823	-0.467447	-0.0328929	0.0328929	-4.33188	-4.1402	-3.28054	-2.77966	-0.789392	-0.457995	-0.0774992	-0.130079	-0.350855	-0.195066	-1.25472	-1.03444	0.420759	0.44363	0.342655	0.257128	-1.01109	-1.48473	0.620683	0.995095	0.199201	-0.162851	0.00598671	-0.251145	0.514241	-0.195068	-0.355124	0.121723	-0.386097	-0.402937	-0.11434	0.140047	1.22802	1.20396	1.28508	1.09307	1.70082	1.72172	-0.231948	-0.69109	1.02838	1.20189	1.10902	1.45471	0.230876	0.0544495	-0.376496	-0.374585	2.58901	2.62476	0.533219	0.561806	-0.707378	-0.959073	-0.602913	-0.61908	0.0445102	-0.2402	-0.0155784	-0.0674632	-0.302138	-0.0517024	-0.626359	-0.300858	1.19122	0.481702	0.383837	0.410146	0.405626	0.207804	-0.528157	-0.652016	0.029079	0.00428303	0.219167	0.251795	-0.233622	-0.141691	0.6208	0.416998	0.684784	0.599893	-0.558931	-0.659759	0.0934078	0.146147	-0.154732	-0.206541	-0.649935	-0.535147	-0.65369	-0.257847	0.228126	0.0362004	-0.088426	-0.15606	-0.156832	-0.297468	0.182901	0.0868173	-0.483891	-0.601365	-0.257423	-0.67623	-0.443363	0.125716	-0.18676	-0.490868	-0.581237	-0.591922	-0.0647292	-0.0415361	-0.453714	-0.465539	-0.596916	-0.959642	-0.463471	-0.574199	1.36187	1.13822	1.26768	0.471322	0.233635	0.272634	1.0219	1.14723	-0.96912	-0.522674	-0.348345	-0.768081	-0.16124	-0.00163869	-0.172433	-0.5229	-0.778338	-0.625672	0.258697	-0.615659	-0.0268629	-0.0192763	0.0986252	0.156612	-0.337506	0.337506	2.06757	1.95891	0.0147787	-0.0147787	0.000831836	-0.000831836	-0.143853	-0.163463	0.306915	0.355181	0.76935	0.751783
b2750	-0.299336	0.299336	1.20574	1.51855	0.0318246	-0.0318246	0.661712	1.02527	-4.27851	-4.22898	0.224353	0.179447	-0.610338	-0.637554	-0.593258	-0.583289	-0.302608	0.302608	0.0832129	0.422374	0.677372	0.431086	-0.619985	-0.497196	-0.0934655	-0.0788724	-0.622626	-0.129824	-0.0476087	0.177432	-0.745619	-0.280373	-2.9505	-0.137318	-0.491791	0.0416295	-0.0305035	-2.37276	-1.87655	0.92861	0.917991	1.0655	0.975039	0.707974	0	-2.12516	0.0638214	0.807171	0.605557	0.26892	-0.0296454	-1.09401	-1.051	-4.39374	-4.03357	2.18756	2.35082	-1.22986	-1.47939	-1.25795	-0.800432	-3.83987	-4.30617	-0.10096	-0.0945005	-0.407737	-0.140771	-0.323347	-0.186536	-0.2548	-0.671811	-0.820106	-0.831896	-0.20773	-0.518222	-0.0650616	0.0650616	0.311541	0.142333	-0.200841	-0.518267	1.01908	1.034	0.790845	0.48052	0.033663	-0.0479853	0.382784	0.37261	0.067385	-0.067385	0.0424514	-0.997325	0.0220125	-0.0220125	-7.27026	-5.77358	-6.43174	-6.69004	-1.00404	-0.461643	-0.603408	-0.846649	-0.0550067	0.0447694	-1.60217	-1.30502	0.710312	0.825727	0.294388	0.0219427	-1.36933	-1.69453	0.864649	0.906129	0.878762	0.655654	-0.0117658	-0.231279	0.460583	-0.0682055	0.308752	0.484942	-1.16586	-1.50297	-2.66609	-3.02845	0.552523	0.490255	0.678948	0.283278	-0.143306	0.278703	-3.07442	-3.26158	1.50962	1.4617	1.71702	1.78903	-1.48555	-1.57559	-0.08683	-0.0785595	5.3146	5.38548	1.03576	1.10658	-0.655137	-0.465575	-0.80107	-0.602761	0.158913	0.113159	0.139965	-0.142668	-0.620929	0.208941	-0.573349	-0.366269	1.59808	0.964589	0.601617	0.482112	0.885531	0.741124	-0.333777	-0.740907	0.228812	0.316301	0.447934	0.597976	-0.118601	0.0820672	0.935125	0.533733	1.03516	0.675217	-0.689095	-0.84559	0.684116	0.517945	-0.0101019	0.0923261	-0.317108	-0.219691	-0.45866	-0.11252	0.87763	0.431682	-0.00776835	-0.00284604	-0.258351	-0.445289	0.349247	0.395571	-0.883166	-0.254714	-0.144682	-0.214158	0.0395668	0.157459	-0.507651	-0.364623	-0.326414	-0.119492	0.487399	0.329387	-0.0580995	-0.0405552	-0.630774	-0.721135	-0.505311	-0.298796	1.60431	1.06215	1.30265	1.01908	0.883388	0.933916	1.23056	1.39974	-0.404084	-0.245028	-0.508631	-0.547897	-0.158114	0.103758	-0.437599	-0.91148	-0.374437	-0.125897	0.479684	-0.0865324	0.128233	0.193586	0.0874984	-0.135173	-0.345219	0.345219	2.05461	1.65496	0.103314	-0.103314	-0.00506695	0.00506695	-0.0969019	-0.163642	-0.0965783	-0.086331	0.0966779	0.0520034
b2751	-0.0472723	0.0472723	1.24105	1.59931	0.0186995	-0.0186995	0.675767	0.765955	-4.66135	-4.29496	0.310565	0.374859	-0.415776	-0.38827	-0.355244	-0.223226	-0.236309	0.236309	0.391753	0.327737	0.492982	0.511616	1.01988	1.18853	-0.316572	-0.254946	-0.517761	-0.0234115	-0.049114	0.0725255	-0.778663	-0.425686	-2.9452	-0.285168	-0.12049	0.0192968	-0.191967	-2.17308	-2.19758	0.453112	0.636611	0.571	1.02539	0.796642	0	-2.40374	0.263941	0.655649	0.559792	0.616957	-0.264381	0.0511179	0.0272677	-4.5698	-4.37706	2.96033	3.16916	-0.71844	-0.821124	-1.24904	-1.0615	-3.95555	-4.55126	0.259412	0.173476	-0.337805	-0.226812	0.00779762	0.0323666	-0.186052	-0.560888	-0.692108	-0.875909	-0.749605	-0.35342	0.0209419	-0.0209419	0.200342	0.138333	-0.509464	-0.525796	0.915033	1.03405	1.1242	0.782164	-0.0232927	-0.165005	0.303791	0.342376	0.056718	-0.056718	-0.0211093	-0.884458	0.070852	-0.070852	-6.84026	-6.60701	-6.60598	-6.57324	-1.86221	-0.575004	-0.16976	-0.0380892	-0.670878	-0.245632	-1.69576	-1.25621	1.0036	1.03576	0.184933	0.247241	-1.37239	-1.70941	0.611013	0.619019	0.430929	0.423619	0.00153553	-0.302108	0.423966	0.497061	-0.0130184	0.274719	-1.49057	-1.98813	-3.61024	-3.66982	-0.280055	-0.314971	0.96047	1.039	0.360853	0.429942	-4.01711	-4.26235	0.307754	0.315329	0.667363	0.620002	-1.16465	-1.24518	0.0367917	0.0224447	5.48783	5.53245	1.0179	1.07308	-0.300985	-0.105944	-0.614883	-0.541597	0.676029	0.779828	0.106706	-0.0987283	-0.537616	0.316549	-0.00729318	-0.0125013	1.45365	1.39453	0.517721	0.541812	0.702891	0.895541	-0.0768388	-0.258468	0.276953	0.276893	0.407699	0.50848	-0.0305308	0.0672416	1.07846	0.678879	1.11046	1.11085	-0.553261	-0.518874	0.603255	0.498061	-0.0936108	0.0182643	0.0528453	0.0101734	-0.380585	-0.157009	1.00973	0.732909	-0.115187	0.283846	0.123683	-0.507806	0.459821	0.42694	-0.707416	-0.56166	-0.272171	-0.256277	0.0898873	0.112256	-0.3744	-0.29333	-0.0548157	-0.00762932	0.564202	0.400109	-0.0120803	0.151478	-0.44831	-0.274147	-0.388136	-0.185784	1.33279	0.84779	1.111	1.14374	1.22151	1.04769	1.21333	1.18804	-0.192262	-0.124878	-0.3589	-0.273004	0.384849	0.542868	-0.52458	-0.953372	-0.314973	-0.193528	0.379527	0.168063	0.253869	0.300142	0.0829231	-0.175372	-0.310341	0.310341	0.259129	-0.637106	0.0882817	-0.0882817	0.0191355	-0.0191355	-0.128181	-0.145967	-0.19291	-0.0274548	0.112309	0.0387326
b2752	-0.0622282	0.0622282	1.25879	1.6589	-4.8538e-05	4.8538e-05	0.717073	0.707672	-6.11576	-5.7805	0.202202	0.262077	-0.394772	-0.325254	-0.127345	-0.168789	-0.37729	0.37729	0.23532	0.357843	-0.000390988	-0.0353802	1.01069	0.864842	-0.0642055	-0.0677147	-0.244356	0.0302476	-0.0607091	0.0304615	-0.647917	-0.465414	-4.19316	-0.383748	-0.362584	-0.212928	-0.187781	-3.21903	-3.17023	0.0224215	0.305063	0.244357	0.84099	0.591069	0	-4.94609	0.0674789	0.679442	0.651379	0.389051	-0.245252	0.0146294	0.127364	-5.51174	-5.40803	2.76969	2.50825	-0.520616	-0.592883	-1.13905	-0.930434	-4.64901	-5.82833	0.359371	0.240557	-0.328492	-0.23699	0.0998172	0.130214	0.0236099	-0.448482	-0.627273	-0.847347	-0.702468	0.00898566	-0.0770426	0.0770426	0.0677133	-0.00286201	-0.696778	-0.701595	0.398856	0.170709	0.0712927	-0.421561	-0.608089	-0.700589	-0.268073	-0.282096	0.0242776	-0.0242776	-0.0714417	-0.969211	-0.0377187	0.0377187	-7.85199	-6.87389	-7.88635	-7.73442	-1.49398	-0.529941	-0.0168704	-0.196599	0.293821	0.484515	-2.38682	-1.72581	0.867156	0.746154	0.860123	0.847497	-2.06439	-2.21608	0.187911	0.0685094	0.611951	0.633379	-0.261836	-0.738987	0.00847368	-0.150714	0.462104	0.373375	-2.30656	-2.29346	-4.9377	-4.78936	-1.18058	-1.33272	0.497302	0.32003	0.497812	0.571929	-5.38752	-5.23559	-0.116206	-0.44859	-0.313844	-0.426967	-2.37273	-2.36932	-0.225165	-0.391346	6.06048	6.01724	1.55286	1.64579	0.165729	0.305041	0.0976317	0.166398	0.675441	0.541333	0.590631	0.38083	0.0308511	0.773184	0.590467	0.620933	1.82676	1.9329	1.08045	1.17484	0.912241	0.858482	0.480104	0.278359	0.772347	0.762916	0.99123	0.948676	0.585445	0.560518	1.66955	1.22551	0.792489	1.24868	-0.0201316	0.0042582	1.10879	1.09967	0.527004	0.549947	0.291989	0.280698	0.270971	0.434923	0.959386	0.726044	0.261833	0.34692	0.263128	-0.111726	0.943534	0.911978	-0.271956	-0.680219	0.357313	0.392191	0.712509	0.716628	-0.0228548	0.0111194	0.536322	0.518619	0.989866	0.824294	0.495053	0.607726	0.284867	0.283534	0.183474	0.384874	1.60003	1.07717	0.975128	0.795168	0.831973	0.22475	1.28974	1.45726	0.374732	0.440999	0.276578	0.33013	1.03579	1.1559	-0.0570713	-0.323454	0.276659	0.352009	0.8637	0.749359	0.845382	0.803698	0.599499	0.389858	-0.293876	0.293876	-0.0993797	-0.906078	0.0505691	-0.0505691	0.00838574	-0.00838574	-0.120073	-0.125689	-0.318533	-0.0728841	0.135086	0.104037
b2753	-0.247185	0.247185	-0.0332369	-0.208203	-0.00547246	0.00547246	0.609395	0.723332	-0.200784	-0.0681578	-0.17985	0.0395236	0.169391	0.0999527	0.306773	0.288264	0.0361085	-0.0361085	-0.195739	-0.141555	-0.418965	-0.587205	-0.0123674	-0.22711	-0.324229	-0.430165	1.03419	-0.0124245	0.142884	-0.130459	0.585661	0.602912	-0.899184	-0.478464	-0.481142	-0.785605	-0.530809	-1.52479	-1.44373	-0.550201	-0.640549	-0.343935	0.40297	0.187993	0	0.432072	1.02203	0.042937	0.0401796	-0.118143	0.0241328	-0.43546	-0.646615	-0.889526	-0.746424	0.453998	0.0459395	0.0332567	-0.0310017	-0.591977	-0.462525	-0.0615386	-0.125232	-0.218158	-0.22951	-0.26475	-0.284192	-0.0635041	-0.000193957	-0.0267722	-0.267632	0.00873992	0.00215357	0.354026	0.258275	-0.144403	0.144403	0.508658	0.402774	-0.231601	-0.335315	0.0468842	0.127451	-1.15892	-1.1089	-0.317053	-0.312331	-0.330417	-0.397076	0.0598548	-0.0598548	0.185521	0.0528554	-0.174592	0.174592	-0.421372	-0.305513	0.461757	0.0624088	-0.146765	0.196595	-0.363342	-0.0441332	-0.0342349	0.0287671	-1.05164	-0.850662	-0.679045	-0.450645	-0.272288	-0.434403	-0.74189	-0.634589	0.20474	0.0309631	0.445924	0.427662	-1.23133	-1.33195	-0.882096	-0.625039	-1.74761	-1.41053	-0.690152	-0.228836	-1.32694	-1.32033	0.325751	0.308997	-0.405295	-0.431039	1.11448	1.23625	-1.03785	-1.09091	-0.311791	-0.282636	-0.652216	-0.496628	1.60916	1.55332	-0.0813962	-0.163823	0.555346	0.609599	0.382148	0.340036	-0.0762665	0.00835679	0.380409	0.227115	0.238465	0.0173507	0.114529	0.130597	0.0663859	-0.123244	-0.0598911	-0.0184888	0.152505	0.389419	0.366476	0.344704	-0.114522	-0.346244	0.28744	0.23293	0.558522	0.301238	0.574231	0.298614	0.360418	0.364716	0.266593	0.134173	-0.520681	-0.171406	-0.128321	-0.387599	0.305006	0.209144	0.297905	0.288572	-0.0919421	-0.0254542	0.322821	0.180615	-0.161452	-0.144095	0.14527	0.00268748	0.0100558	0.0420493	0.143142	0.163541	-0.0305572	0.0564848	0.198604	0.29949	0.372932	0.389137	0.0790239	0.0671026	0.0500592	0.146207	0.0272773	-0.100119	0.257913	0.223209	0.424608	0.232359	0.051583	0.0642996	-0.0307114	-0.159226	-0.232774	-0.509224	-0.151685	-0.578734	-0.211589	-0.0925108	0.0680753	0.157491	0.249976	0.279504	0.399423	0.22798	0.306407	0.339095	0.322448	0.319303	0.144723	0.306656	0.237614	0.099137	0.384416	0.411699	-0.00461238	0.00461238	0.564054	0.497568	0.0407184	-0.0407184	-0.0710209	0.0710209	-0.225738	-0.198814	-0.0292117	0.198094	0.32209	0.422608
b2754	-0.0391482	0.0391482	0.159175	-0.37549	0.0705645	-0.0705645	0.0169732	0.10383	-0.196536	0.166729	0.379104	0.453813	0.304382	0.310502	0.833097	0.0965849	0.0370247	-0.0370247	-0.347437	-0.795182	-0.905558	-0.731598	0.340048	-0.392807	-0.226972	-0.793882	1.78623	0.944691	0.531701	-1.47639	0.751356	0.457916	1.24165	-1.64259	-1.60474	-0.378226	-0.605382	-0.0875863	-2.50963	-0.0362653	-0.161326	0.332508	0.498236	0.0571988	0	0.551896	0.660997	-0.323987	-0.265431	-0.136394	0.337722	-0.324218	-0.48686	0.229844	0.0377554	-0.464394	-0.0100963	-0.505531	-0.390124	-0.533323	-0.475467	0.0709116	-0.0541085	-0.507296	-1.01652	-0.236569	0.177662	-0.736366	-0.505535	-0.0705813	-0.514802	0.31043	0.0776605	-0.301818	-0.906781	-0.0855547	0.0855547	-0.736906	-0.0827552	-0.398638	-0.637703	0.551932	0.107183	-1.16727	-0.62668	-0.151542	0.401317	-0.452422	-0.454788	-0.0140643	0.0140643	-0.171194	0.155813	0.163223	-0.163223	-1.52335	-1.35249	-2.50295	-1.13939	-0.283353	-0.344208	-0.210665	-0.327785	0.294874	0.298848	-0.542703	-0.795717	0.158723	-0.299234	0.592454	0.0393475	-0.240427	-0.975258	-0.0276728	-0.502741	0.295729	0.768968	-0.689854	-1.16067	-0.233593	0.0423615	-0.601881	-0.419911	0.157704	0.172472	-0.224336	-0.321098	0.570812	0.342558	0.0472756	-0.531981	0.186376	-0.051097	0.149625	-0.379915	0.147556	0.445992	0.202349	0.34172	-0.51539	-0.32062	-0.780828	-0.272561	0.111798	0.410919	-0.391001	-0.274738	-0.378705	-0.906034	0.478246	0.0333796	-0.144508	-0.455602	-0.387577	-0.449786	-0.668633	-0.519897	-1.06424	-0.0851495	0.112014	-0.633945	-0.0416022	-0.177863	-0.747461	-0.217848	-0.564949	-0.666227	-0.499823	-0.593286	0.0295329	-0.281236	-0.497735	-0.467971	-0.555033	-0.114604	-0.562975	-1.12398	-0.747633	-0.450094	-0.101097	-0.100985	-0.436173	-0.322115	-0.436372	-0.556448	-0.341112	-0.17293	-0.634325	-0.546283	-0.0491736	-0.126489	-0.109562	0.391242	-0.61449	-0.748667	-0.0410892	-0.30235	0.0764248	-0.0437957	-0.577694	-0.510526	-0.610982	-0.496058	-0.284013	-0.861662	-0.469811	-0.77227	-0.599138	-0.381899	-0.317427	-0.482271	-0.155302	-0.44548	-0.0961488	0.155364	-0.276113	-0.826035	-0.816724	-0.493394	-0.268706	-0.23682	-0.928201	-0.81551	-0.372647	-0.214376	0.23877	0.124527	-0.175256	-0.153951	-0.773562	-0.583729	0.175091	-1.27751	0.151115	-0.312951	0.16337	0.0470448	-0.0206057	0.0206057	0.458433	-0.296753	-0.0561444	0.0561444	-0.166395	0.166395	0.272415	0.233809	0.14141	0.109823	0.0807553	0.319322
b2755	-0.0950986	0.0950986	0.22487	-0.0194108	0.109658	-0.109658	0.156429	0.294307	0.276942	0.13044	0.145104	0.24738	0.400319	0.15866	0.508742	0.659704	0.00044499	-0.00044499	-0.75766	-0.649551	-0.930018	-0.953002	0.0433024	-0.431167	-0.217603	-0.228385	-0.270016	-0.108024	0.122235	-0.0142102	0.00345183	0.127778	-0.0795636	-0.720478	-0.992291	-1.10732	-0.948958	-0.296158	-0.613525	-0.499796	-0.354145	-0.524615	0.0374952	-0.225782	0	-0.271152	-0.12864	-0.366634	-0.153677	0.176506	-0.0101035	-0.0213378	-0.296047	0.465269	0.493361	-0.185627	-0.305304	-0.15176	-0.316364	-0.810871	-0.555881	-0.305704	-0.155091	-0.314812	-0.193951	0.195498	0.0615868	-0.0308657	-0.238591	-0.373337	-0.165546	0.064254	0.289655	0.0939742	0.148295	-0.0679316	0.0679316	0.224281	0.34182	0.367093	-0.143375	-0.0594347	-0.137757	-1.49518	-1.06607	-0.501005	-0.290471	-0.735955	-0.646342	-0.123265	0.123265	0.0351552	0.504464	-0.153684	0.153684	-1.07246	-1.39478	-0.544736	-0.389242	-0.556517	-0.0998144	-0.244799	0.179604	-0.58975	-0.539511	-0.15952	-0.346758	0.0686058	0.0161222	-0.596428	-1.48023	-0.124101	-0.331503	0.13283	0.148363	-0.616988	-0.282476	-0.280298	-0.693057	-0.170929	0.058075	-0.890996	-1.45027	0.00739138	-0.281754	-1.02554	-1.06345	-0.04365	0.118167	-0.604451	-0.861068	0.0252084	0.213799	-0.566866	-0.577733	-1.13633	-0.452762	-0.364948	-0.529495	-1.1396	-1.13542	0.103736	0.423065	-0.134281	-0.164725	-0.570744	-0.604005	-0.586259	-0.620337	-0.48645	-0.359938	-0.805033	-0.557632	-0.429854	-0.402027	-0.719503	-0.560546	-0.705463	-0.533977	-0.283873	-0.74222	-0.342657	-0.340597	-0.540003	-0.499637	-0.427615	-0.656261	-0.502628	-0.251697	-0.286866	-0.423928	-0.774767	-0.512642	-0.637947	-0.690111	-0.32851	-0.82473	-0.631185	-0.80555	-0.406377	-0.574981	-0.77888	-0.520748	-0.743968	-0.686509	-0.581143	-0.413871	-0.738036	-0.638659	-0.43213	-0.576592	-0.0659873	0.193244	-0.434554	-0.379366	-0.366543	-0.636965	-0.169071	-0.453352	-0.834836	-0.593978	-0.0878171	-0.14832	-0.334247	-0.472109	-0.374914	-0.541356	-0.394813	-0.515139	-0.577544	-1.0441	-0.912302	-0.950699	-0.252917	-0.30034	-0.312966	-0.844105	-0.64436	-0.555448	-0.552232	-0.233469	-0.841945	-0.84538	-0.389571	-0.487161	-0.364859	-0.372892	-0.336595	-0.310231	-0.922503	-0.676748	-0.44846	-1.07406	-0.561172	-0.491502	-0.250276	-0.457197	0.0318756	-0.0318756	0.0186621	-0.728031	0.0414757	-0.0414757	0.00601376	-0.00601376	-0.0251583	-0.118084	0.312149	-0.0211451	0.359078	0.238267
b2756	-0.138461	0.138461	-0.199979	-0.602716	-0.0501968	0.0501968	-0.159117	-0.394621	-0.16477	-0.0601756	-0.198924	-0.273047	0.243525	0.244805	0.351329	0.261118	0.109687	-0.109687	-0.554157	0.284445	-0.461492	-0.631436	0.323108	-0.313923	-0.737732	-0.267058	0.540152	0.0687114	-0.111931	0.0432198	0.105668	0.073013	0.0511184	-0.120848	-0.523952	-0.0216754	-0.333932	-0.457867	-0.660438	-0.640331	-0.694157	-0.7472	0.398611	-1.64727	0	-0.762324	-0.323481	-0.171593	-0.179505	-0.275943	0.493575	-0.344754	-0.23328	0.743147	0.902953	-0.191645	0.115352	-0.051371	-0.192252	-0.768951	-0.602068	0.0505782	-0.335608	-0.370177	-0.461062	-0.0880642	-0.204183	-0.0667154	0.172805	0.194206	0.012595	0.0440885	0.0893774	0.0954829	-0.289557	-0.0331544	0.0331544	-0.433902	-0.326826	-0.382723	-0.367621	0.653175	0.262537	-1.33311	-0.586166	0.142862	0.118981	-0.330636	-0.249377	-0.0956351	0.0956351	0.216329	0.687487	-0.164629	0.164629	-2.5215	-2.00816	-1.98264	-2.03988	-0.485453	-0.327206	0.341943	0.262067	0.381657	0.116691	-0.437904	-0.60941	0.0990635	-0.802999	0.0407014	-0.330944	-0.438352	-0.273873	0.582287	0.494551	0.787065	0.59325	-0.94261	-1.14865	0.108728	0.150234	-1.12439	-0.220243	-0.0300228	-0.0783485	-1.09489	-0.969652	0.0847898	-0.00218905	-1.02035	-0.730765	-0.532245	-0.372729	0.0341888	-0.427643	-0.594286	-0.655056	-0.34792	-0.677268	-1.87141	-1.72373	-0.00126797	-0.319647	-0.341768	-0.743282	-0.368668	-0.351614	-0.37648	-0.249163	-0.173379	-0.535408	-0.143354	-0.428849	-0.188457	-0.0759807	-0.297716	-0.537674	-0.446523	-0.399929	-0.397843	-0.316755	-0.176141	-0.480703	-0.344898	-0.363624	-0.230408	-0.405501	-0.571809	-0.470087	-0.393339	-0.38655	-0.61399	-0.443198	-0.226203	-0.453647	-0.619575	-0.526419	-0.552086	-0.483937	-0.47931	-0.423871	-0.345624	-0.489395	-0.52019	-0.354469	-0.510466	-0.505258	-0.568961	-0.504205	-0.334274	-0.386016	0.224772	0.257187	-0.185496	-0.338975	-0.146648	-0.286627	-0.541084	-0.1769	-0.689501	-0.490138	0.0359305	-0.0382617	-0.340647	-0.284992	-0.632397	-0.190198	-0.290487	-0.404833	-0.940378	-0.914603	-1.00916	-0.9333	-0.575812	-0.459226	-0.281271	-0.734867	-0.5998	-0.573322	-0.298285	-0.300283	-0.329613	-0.702514	-0.52248	-0.579873	-0.307341	-0.176566	-0.472348	-0.299299	-0.589324	-0.526005	-0.534135	-0.799741	-0.47523	-0.235801	-0.203252	-0.294723	0.0474658	-0.0474658	-0.00843166	-0.139832	0.0900758	-0.0900758	0.0362602	-0.0362602	0.350278	0.203343	0.652546	0.303142	0.381702	0.451933
b2757	0.191471	-0.191471	-0.281832	-0.602109	-0.130362	0.130362	-0.0680626	-0.193419	-0.0183683	-0.330668	-0.140015	0.02507	0.0085765	0.145744	0.417246	0.844999	0.036634	-0.036634	0.475021	0.117652	0.0442627	-0.246855	1.008	0.621659	-0.464732	-0.680293	-0.0971231	-0.252786	-0.146838	0.399624	0.310446	0.355947	-0.0649347	-0.248416	0.194777	0.290851	-0.101187	-0.572597	-0.0693082	-0.910575	-0.540979	-0.0684081	0.0366684	-1.34205	0	-1.17593	-0.563874	-0.15152	-0.093462	-0.115945	0.0297506	-0.0504083	-0.619671	0.338808	0.478048	-0.167407	-0.0841743	-0.0726298	0.0841918	-0.0745598	-0.69297	-0.154706	-0.25557	-0.309045	-0.297568	-0.39385	-0.0881154	-0.180222	0.109618	0.0839891	0.238518	0.0656031	0.265573	0.104774	0.0969601	-0.198344	0.198344	-0.292767	-0.384424	-0.639142	-0.357599	0.387855	0.176587	-0.903484	-1.23251	0.1415	0.241507	-0.128348	-0.186186	0.0228742	-0.0228742	0.230198	0.337083	-0.073161	0.073161	-1.39015	-1.53272	-1.46456	-0.940353	-0.195327	-0.064138	-0.398074	-0.195206	0.207747	-0.444695	-0.482947	-0.648889	-0.404865	-0.821736	-0.327047	-0.731802	-0.254076	-0.280127	0.444874	0.329282	-0.0796526	-0.166583	-0.993309	-0.961389	-0.104754	-0.245299	-0.941288	-0.56944	-0.20453	-0.240156	-0.942164	-0.851905	-0.022039	0.00826873	-0.413774	-0.462351	-1.05126	-0.575867	-0.402253	-0.106067	-0.697936	-0.90207	-0.438621	-0.746112	-1.67623	-1.44582	-0.140233	-0.0895972	-0.369542	-0.491293	0.00346876	-0.232845	-0.0629476	-0.099852	-0.10241	-0.071247	-0.174254	-0.106529	0.085628	-0.0888748	-0.415995	-0.402148	-0.322936	-0.237734	-0.334115	-0.387554	-0.121747	-0.297944	-0.382908	-0.330242	-0.0939331	-0.037937	-0.211979	-0.313144	0.173549	0.103464	-0.278919	-0.229927	-0.260527	-0.307669	-0.537528	-0.354581	-0.0928375	-0.208834	-0.229314	-0.475227	-0.333499	-0.289944	-0.330629	-0.402112	-0.125676	-0.206927	-0.53849	-0.594876	-0.299788	-0.320242	0.176929	0.310335	-0.138703	-0.219431	0.103518	0.16561	-0.107973	0.0728607	-0.32884	-0.441116	0.0999315	0.354528	-0.202619	0.0124672	-0.0593547	-0.156857	0.0177409	-0.0606423	-0.354823	-0.433985	-0.367029	-0.623196	-0.507358	-0.416651	-0.3391	-0.746677	-0.863976	-0.306085	-0.431326	-0.375842	-0.226783	-0.517144	0.0221068	-0.162085	0.34769	0.17985	-0.0376285	-0.0870746	-0.477604	-0.558753	-0.351584	-0.602584	-0.137764	-0.0148059	-0.256317	0.0223049	-0.0909067	0.0909067	0.0171739	-0.454605	0.0798911	-0.0798911	-0.0472563	0.0472563	0.0686904	-0.0301985	0.124352	0.246078	-0.210182	0.292666
b2758	-0.0331514	0.0331514	-0.504074	-0.482502	-0.0730594	0.0730594	-0.440429	-0.206011	-0.375256	-0.516709	-0.850321	-0.648369	0.00850697	-0.100069	0.431035	0.435763	-0.0465444	0.0465444	0.41536	0.097556	0.344695	0.413044	1.27496	0.612081	0.122873	-0.196472	0.25148	-0.145635	-0.0919026	0.237537	-0.0471575	-0.279834	-0.0949668	0.262785	0.314603	0.141832	0.0471878	-0.179239	0.684645	0.051236	0.30077	-0.0954565	0.906355	-0.573163	0	-0.458014	-0.229127	-0.20411	0.0611769	-0.351225	0.339626	-0.2194	-0.0190753	0.730952	0.983127	-0.0941567	-0.228436	-0.149857	-0.0414443	0.0329972	-0.137702	0.210362	0.205721	0.1357	0.155529	0.291204	0.0563022	-0.0221225	0.123663	-0.0543403	0.157723	-0.0138032	0.168335	0.0555089	0.0194708	0.0372843	-0.0372843	-0.0157505	-0.152921	0.299662	-0.121106	0.325217	-0.188838	-1.34733	-0.989874	0.363398	0.170169	-0.0880182	-0.0145561	-0.10993	0.10993	0.441934	0.616365	-0.0981051	0.0981051	-1.44898	-1.51734	-1.61012	-1.68977	-0.514893	-0.541208	-0.113882	-0.338453	0.148002	0.167937	-0.358719	-0.467852	-0.565057	-0.419249	0.247103	-0.114435	-0.177436	-0.185136	0.0386959	0.494185	0.233368	0.649038	-0.99029	-0.737489	-0.282008	-0.431836	-0.686437	-0.521623	0.2472	-0.0692571	-0.372997	-0.544639	0.0413117	0.135552	-0.984683	-1.31022	-1.20053	-1.10844	0.407058	0.407417	-0.711367	-0.632421	-0.455278	-0.654359	-0.874996	-0.984821	0.107208	-0.261596	-0.625296	-0.645311	-0.118021	-0.014785	-0.373171	-0.350203	-0.420408	-0.238813	-0.342477	-0.16894	-0.346526	-0.160298	-0.473286	-0.556226	-0.135915	-0.415543	-0.185654	-0.0466124	-0.129329	-0.0745248	-0.415924	-0.164469	-0.338275	-0.18207	-0.38184	-0.357703	-0.010403	-0.124136	-0.362036	-0.402342	-0.437866	-0.393492	-0.709792	-0.478744	-0.57356	-0.674354	-0.401322	-0.459582	-0.597413	-0.494459	-0.517652	-0.539816	-0.612871	-0.210188	-0.496327	-0.436428	-0.635853	-0.278672	-0.0266248	0.192073	-0.445422	-0.178435	-0.247257	-0.334789	-0.374361	-0.318714	-0.433992	-0.23063	-0.297354	-0.00146491	-0.124966	-0.239093	-0.45087	-0.422113	-0.117306	-0.541259	-0.649686	-0.775506	-0.864957	-0.858262	-0.647105	-0.581116	-0.534423	-0.708865	-0.615941	-0.707012	-0.367229	-0.161607	-0.668727	-0.860493	-0.443662	-0.698486	-0.122349	-0.210552	-0.178907	-0.262028	-0.468959	-0.503861	-0.416891	-0.317971	-0.323741	-0.37387	-0.405935	-0.0211755	0.041589	-0.041589	0.0379454	-0.163662	0.0310281	-0.0310281	-0.0828206	0.0828206	0.0775435	-0.0676138	0.527096	0.211845	0.180423	0.125843
b2759	-0.0648061	0.0648061	-0.689589	-0.575085	0.113118	-0.113118	-0.0158152	0.233237	-0.639585	-0.295116	0.216773	0.528006	0.441336	0.449675	0.432141	0.769074	0.264703	-0.264703	-0.918944	-0.664802	-1.03466	-1.05498	0.436329	0.00950391	0.245189	0.194262	-0.334537	0.0452253	0.0583794	-0.103605	-0.774409	-0.501714	-0.384791	-0.453459	-0.579835	-0.522914	-0.595698	0.179708	0.113134	-0.825578	-0.755768	-1.12351	-0.611521	-0.806017	0	-1.11384	-0.845675	0.0538072	0.473278	-0.416915	-0.298715	0.167882	-0.0987955	0.342668	0.449588	-0.522316	0.329382	0.0988643	-0.447528	-0.574729	-0.249746	-0.145048	-0.347434	0.120238	-0.279761	-0.0185978	0.0427859	-0.0121472	0.280435	0.193899	-0.95211	0.392578	-0.204034	-0.590062	-0.440732	-0.210689	0.210689	0.0138083	0.0794756	-0.0699239	0.346713	-0.273218	-0.975276	-1.8549	-1.86387	-0.677069	-0.599403	-0.662954	-0.851858	-0.0492086	0.0492086	-0.000937943	0.673541	-0.283987	0.283987	-1.91177	-1.0751	-1.76893	-0.816821	-0.341618	-0.405611	0.581905	0.179	0.546008	0.343513	-0.464352	-0.13033	-0.0614122	0.303251	0.33779	-0.0407251	-0.256962	0.0587029	0.430511	0.660555	0.510442	0.710975	-0.985491	-0.878509	-0.381486	0.431093	-0.74704	-0.758811	-0.143913	0.0490544	-1.01465	-0.756557	0.0665117	0.429047	-0.518578	-0.143535	-0.508023	-0.464478	-0.379279	0.237413	-0.493695	-0.920583	-0.51647	-0.731186	-1.52712	-1.43332	-0.173441	-0.505599	0.189634	0.0409598	0.281662	0.172658	-0.0156801	-0.140776	0.135767	0.174377	0.422789	-0.17321	0.159929	0.130614	0.0911325	-0.219818	-0.275826	0.142982	0.00265799	0.116398	-0.0993278	0.329047	-0.0272282	0.0738916	-0.086368	-0.10401	-0.0534568	-0.259967	0.0501125	0.524832	-0.160677	-0.221379	0.266535	0.226115	-0.511286	-0.256954	0.116227	-0.00455286	0.230723	-0.286796	0.0039818	-0.490069	-0.347267	-0.207364	0.178904	-0.211397	-0.481845	-0.741897	0.120502	0.179846	0.263809	0.254292	-0.138863	-0.272066	0.0366329	0.355809	-0.275977	0.221799	-0.173759	0.130386	0.147388	0.307809	0.223534	0.284333	-0.09929	0.0739807	0.136992	0.0610744	-0.209898	-0.404061	-0.419092	-0.0123781	-0.393649	-0.15749	-0.191424	-0.449288	-0.51985	-0.337305	-0.0680964	0.106706	-0.0370207	-0.284094	-0.0025613	0.209369	0.866806	0.42722	0.362721	-0.0601625	0.0977694	-0.545404	-0.0880657	-0.438334	0.470866	0.130937	0.182652	0.163753	-0.0998689	0.0998689	-0.328337	0.163196	0.105036	-0.105036	-0.139683	0.139683	0.223809	0.468088	0.395812	0.0996764	0.157995	-0.499726
b2760	-0.251932	0.251932	-0.153731	-0.177044	0.0790318	-0.0790318	0.48322	0.628606	-0.222534	0.036827	0.410863	0.894117	0.785022	0.920576	0.615569	1.30516	0.0799367	-0.0799367	-0.444573	-0.00731819	-0.176779	0.0773225	2.33526	1.33663	0.854627	0.745941	-0.0428227	-0.188749	-0.024879	0.213628	0.152072	1.4068	0.28201	-0.241984	-0.193518	-0.0213653	0.12353	0.0164962	0.310223	0.145493	0.268283	0.233521	0.657107	-0.285408	0	-0.0916365	0.0708959	0.163333	0.245776	-0.347509	-0.395171	0.43305	-0.097562	0.529254	0.413211	1.02182	0.498486	-0.104477	-0.307212	-0.266074	-0.322712	-0.380424	-0.253153	-0.0980315	-0.078505	0.0896769	0.143582	-0.288887	-0.0873921	-0.00938013	-0.341522	0.0338889	0.299681	-0.0395352	0.339636	-0.244089	0.244089	-0.139265	-0.0778106	-0.779191	-0.219943	0.36688	-0.164039	-0.894632	-0.378604	0.184569	0.637589	0.469065	0.295339	0.0503257	-0.0503257	0.649349	0.61686	0.125176	-0.125176	-1.18378	-0.857421	-0.926712	-0.498877	-0.187522	0.194432	-0.441946	0.119417	0.126206	0.0511725	-0.0948115	0.0254127	-0.0787343	0.0848648	-0.134461	-0.0511666	0.335738	0.210353	0.809492	0.254551	0.313476	0.225241	-0.26459	0.0486454	0.128803	0.482889	-1.11237	-0.484932	-0.461312	-0.346771	1.28929	0.691978	1.62837	1.70444	-0.72374	-0.690655	-0.967415	-0.523152	1.33322	1.41328	0.853132	1.07142	1.18446	0.767336	0.367656	0.509955	-0.203735	-0.171878	0.142573	0.10958	0.326594	0.0293414	-0.437615	-0.38199	-0.0266511	0.107423	-0.395067	-0.214643	0.00872578	-0.075211	-0.389513	-0.381678	-0.0173951	-0.210051	0.154853	-0.198319	0.211616	-0.0706138	-0.102227	0.0913935	0.0264361	-0.257079	-0.211236	0.0241054	0.280611	0.203478	-0.45374	-0.128386	-0.174444	0.0247632	-0.146035	-0.325518	-0.175413	0.0181733	0.188097	-0.326341	-0.169964	-0.121541	-0.208658	-0.624224	-0.0235117	-0.452891	-0.443297	-0.502974	0.384902	0.0363682	0.00850615	0.00888348	-0.210569	-0.155815	0.176098	0.036683	0.219374	-0.0638814	-0.545608	-0.0237122	-0.0671626	0.127051	-0.0229965	-0.300716	0.0213495	-0.237796	0.0537037	-0.0910294	-0.726848	-0.638193	-0.0188113	0.0457315	0.139668	0.415113	0.329346	-0.103722	-0.582844	-0.277654	-0.088808	0.0846924	-0.184589	-0.3599	-0.0347979	-0.0153726	0.111546	0.212301	0.296261	0.118104	-0.309977	-0.269339	-0.21472	-0.335584	0.164429	0.0831291	-0.15721	0.0739415	-0.0338133	0.0338133	2.01871	1.90276	0.0413093	-0.0413093	-0.0836338	0.0836338	0.0703937	-0.0105994	0.0632408	-0.149942	0.213095	-0.112946
b2761	0.0913303	-0.0913303	0.109013	-0.235705	-0.0134687	0.0134687	0.075299	0.0460258	-0.730842	-0.377785	0.271403	0.0421609	-0.213879	0.158393	0.298571	0.491013	0.252185	-0.252185	0.142382	0.235848	-0.0679475	0.180379	1.92476	1.63567	0.44705	0.556915	0.021385	-0.0801185	-0.0671487	0.147267	0.0284511	0.434501	1.04817	0.817408	0.731976	0.56954	0.551314	0.343093	0.313805	0.188922	0.470071	0.631566	-0.492995	0.0802043	0	3.22858	1.13	-0.00468483	0.26067	-0.39742	-0.0166442	1.29875	0.736777	0.899871	1.08714	0.101452	0.0556354	0.0529732	-0.164273	-0.424745	-0.260613	0.159055	0.0136795	-0.0532468	-0.256376	0.442994	0.326858	0.122243	0.0253965	-0.122027	0.236861	-0.0225283	0.180607	0.189691	-0.0900399	-0.189582	0.189582	0.143765	-0.079719	-0.0997941	-0.0483589	0.251804	0.414575	-1.02712	-0.496347	0.182538	0.0949612	0.278377	0.291984	0.0796157	-0.0796157	0.0710641	0.0601061	0.0942369	-0.0942369	-0.677048	-1.12993	-0.547895	-1.0028	-0.0694404	0.100852	-0.141687	0.219358	-0.021449	-0.248019	-0.872273	-0.738975	-0.530748	-0.601283	-0.587246	-0.655507	-0.415708	-0.82128	0.126685	0.281004	-0.0716631	0.0762422	-0.616023	-0.567435	-0.392196	-0.12444	-1.48286	-1.28058	0.646315	0.588281	0.963002	0.956913	-0.00560395	0.0425669	-0.74612	-0.668624	1.63629	1.55057	1.72859	1.81192	0.857545	1.19267	0.793261	0.996991	-0.0730481	-0.141558	-0.0236503	0.0822437	-0.206812	-0.163268	-0.158354	-0.151908	-0.525782	-0.655412	-0.238967	-0.287467	0.412695	1.12654	-0.60646	-0.384584	-0.589137	-0.766732	-0.601634	-0.583657	-0.154252	-0.302529	-0.131566	-0.281364	-0.196256	0.621571	-0.45246	-0.512701	-0.189132	-0.343997	-0.0241202	0.0096627	-0.487931	-0.0910383	-0.401233	-0.0194009	-0.295014	-0.567987	-0.451535	-0.451801	-0.237283	-0.324042	-0.452113	-0.329106	-0.732523	-0.611861	-0.522238	-0.332894	0.588265	0.565334	-0.226385	-0.358186	0.224709	-0.529555	-0.697141	-0.58185	-0.422907	-0.187502	-0.302419	-0.28625	-0.365401	-0.40228	-0.445638	-0.231637	-0.556471	-0.659569	-0.58445	-0.70392	-0.37761	-0.321782	-0.679346	-0.706381	-0.554933	-0.45133	-0.320541	-0.246822	-0.0770154	-0.461919	0.136077	0.891416	-0.329063	-0.391457	-0.631657	-0.565565	-0.405308	-0.285509	-0.320989	-0.228074	-0.357196	-0.251017	-0.590128	-0.662648	-0.215848	-0.482035	-0.240067	-0.362148	-0.234285	-0.0361769	0.0121754	-0.0121754	1.30126	0.890307	0.0234008	-0.0234008	0.0399374	-0.0399374	-0.00510928	0.0236949	-0.012091	0.0868229	0.241737	0.0768898
b2762	-0.0796426	0.0796426	0.258734	0.525979	0.0272368	-0.0272368	1.76009	1.87562	-4.03266	-4.17409	1.04885	1.08909	0.261502	0.323611	0.544256	0.437096	-0.331498	0.331498	0.162905	0.26075	0.259224	0.324802	-0.292384	-0.179195	0.00306542	-0.0552955	-0.319816	-1.1769e-05	0.00280857	-0.0027968	-1.00451	-0.731915	-2.48853	-0.645617	-0.662167	-0.160389	-0.216976	-1.11608	-1.03826	0.503825	0.515189	0.504807	0.668821	0.0136396	0	-1.263	-0.0967514	0.771785	0.780282	-0.0519953	-0.437609	-0.30886	-0.454687	-5.32916	-5.31164	1.79452	1.6626	-0.529118	-0.562876	-0.718146	-0.673664	-4.48733	-6.08298	-0.0849447	-0.0801306	-0.613618	-0.589278	-0.00435803	-0.0138501	-0.354885	-0.906348	-0.382619	-0.679844	-0.452169	-0.150652	-0.0183888	0.0183888	0.210735	0.237083	-0.644555	-0.46063	1.75224	1.48387	0.708225	0.244435	-0.0441152	-0.0948694	0.966428	0.994367	0.0646267	-0.0646267	0.0409977	-0.754813	-0.0142834	0.0142834	-7.19903	-6.68049	-6.82538	-6.59609	-1.08509	-0.46344	-0.141708	-0.0178153	-0.330528	-0.110457	-1.52746	-1.27736	1.35835	1.23062	0.112555	0.293355	-1.07745	-1.31026	0.196198	0.800847	0.748342	0.676746	-0.336555	-0.557757	0.351588	0.372633	0.245335	0.422625	-0.864576	-0.820795	-2.82018	-3.00572	-0.18671	-0.1991	1.42147	0.951048	0.509345	0.416428	-3.24735	-3.0574	1.66269	1.25777	1.57145	1.49219	-0.27861	-0.198511	0.10746	-0.140625	5.42282	5.54061	2.24429	2.29351	0.812258	0.901007	0.905957	0.93058	1.73673	1.89365	0.484277	0.189004	0.0707443	0.660693	0.397342	0.44071	1.92505	2.08131	1.72658	1.73839	1.70085	1.85271	0.435577	-0.108291	1.50356	1.49243	1.41039	1.41115	1.06227	1.11589	1.69583	1.79482	1.38637	1.66432	0.780786	0.744283	1.65452	1.4806	1.09111	1.09214	0.42043	0.590902	0.996211	1.03318	1.39995	1.24137	0.318968	0.692669	-0.2164	-0.698755	0.780025	0.714304	-0.560079	-0.702594	0.788285	0.847916	1.18271	1.17364	-0.413379	-0.44406	0.62501	0.570854	0.98124	0.659437	1.11174	1.06056	0.754826	0.705291	1.00633	1.01881	1.70284	1.36053	1.56563	1.67968	1.39751	1.34486	1.43987	1.34053	0.737854	0.761787	1.03985	0.991982	0.732356	0.802045	1.00904	0.706011	0.652017	0.758194	1.579	1.35159	1.24796	1.25958	1.36772	1.16899	-0.404605	0.404605	1.16482	0.674625	0.0568494	-0.0568494	-0.0178276	0.0178276	-0.126961	-0.18757	-0.297309	-0.291576	-0.119651	-0.124788
b2763	-0.106822	0.106822	-0.0236435	0.200521	0.00955528	-0.00955528	1.78041	1.82959	-5.33048	-5.33573	1.17607	1.15428	0.431018	0.351868	0.58688	0.572026	-0.39435	0.39435	-0.0627915	0.0964342	0.126212	0.0794606	-0.159727	0.00431646	0.30343	0.320928	-0.883733	0.040627	-0.073924	0.033297	-0.829642	-0.565429	-3.95147	-0.64608	-0.63701	-0.246084	-0.361424	-1.58898	-1.53651	0.404949	0.532129	0.452877	0.859927	-0.212687	0	-2.25784	-0.448012	0.773227	0.748983	0.306546	-0.69018	0.0348041	-0.220848	-5.97635	-5.88471	2.42162	2.47033	-0.850004	-0.93788	-0.739706	-0.600706	-4.89311	-6.26292	0.141875	0.125078	-0.318792	-0.234221	0.103276	0.137583	-0.468996	-0.976969	-0.491747	-0.64683	-0.921072	-0.027797	0.0045204	-0.0045204	0.120935	0.0315085	-0.709244	-0.689274	0.896058	0.934541	0.679279	0.196502	-0.840057	-0.894724	0.309744	0.285994	0.0399212	-0.0399212	-0.0219673	-0.865418	-0.0465821	0.0465821	-7.25841	-6.77573	-6.91347	-6.88254	-1.59693	-0.423563	-0.0155041	0.26502	-0.136837	0.108868	-1.82356	-1.49658	1.37038	1.55491	0.65917	0.724572	-1.31661	-1.44564	0.708645	0.737943	0.802161	1.02888	-0.05221	-0.311606	0.747802	0.525499	0.547792	0.938076	-1.24759	-1.61296	-3.92119	-3.80508	-0.797556	-0.85213	0.477787	0.301702	0.521632	0.502102	-4.07163	-4.19903	1.12029	0.77522	1.1055	1.03605	-0.550683	-0.576769	0.188431	-0.0662587	5.93459	6.01162	2.33668	2.40789	1.07543	1.23699	1.06154	1.08176	1.95693	2.11046	0.583679	0.2969	0.241017	0.784845	0.50143	0.553591	1.74891	1.93176	1.80941	1.83624	1.75523	1.89821	0.620503	0.150758	1.56912	1.59344	1.57175	1.62293	1.22677	1.31098	1.86311	1.93379	1.19672	1.49326	0.957937	0.960615	1.77973	1.67206	1.23395	1.27751	0.506833	0.507789	1.03859	1.18004	1.27091	1.09979	0.400156	0.736276	-0.0408498	-0.621112	0.814193	0.727913	-0.331531	-0.41607	0.905074	0.970617	1.3293	1.2965	-0.308476	-0.322368	0.939119	0.943748	1.06778	0.725085	1.3406	1.3907	0.902194	0.953915	1.1119	1.17056	1.5941	1.27785	1.45376	1.58765	1.16561	1.03676	1.23806	1.121	0.985121	1.08221	1.15826	1.18844	1.00453	1.10655	1.15582	0.849224	0.806451	0.957686	1.64947	1.47945	1.38182	1.38118	1.46599	1.27993	-0.393866	0.393866	0.805122	0.176357	0.0998352	-0.0998352	0.00319292	-0.00319292	-0.0653993	-0.0588076	-0.379949	-0.185747	-0.0746884	-0.182037
b2764	-0.104367	0.104367	-0.0459394	0.31582	0.0233354	-0.0233354	1.60167	1.64996	-5.95244	-5.98259	0.832306	0.863028	0.261614	0.127996	0.400074	0.334451	-0.434055	0.434055	0.590806	0.750486	0.668335	0.629416	0.893367	0.920207	0.0905047	0.156483	-0.673754	0.00208569	-0.16371	0.161625	-0.785541	-0.556893	-4.76006	-0.0605148	-0.0141797	0.352873	0.349125	-2.55109	-2.53447	0.214292	0.341343	0.337631	0.975792	-0.314553	0	-4.21815	-0.416252	0.747006	0.78596	0.233609	-0.612446	-0.0803672	-0.0823079	-6.25848	-5.98192	2.00016	1.97017	-0.962484	-1.04289	-0.680984	-0.575969	-4.70163	-6.49143	0.380265	0.319878	-0.261766	-0.137215	0.164967	0.136209	-0.44206	-0.917898	-0.511883	-0.642246	-0.937862	0.0455578	0.0558397	-0.0558397	0.238772	0.168964	-0.604375	-0.42615	0.617423	0.570976	0.189758	-0.330328	-1.15777	-1.32386	-0.129443	-0.095608	0.0368832	-0.0368832	-0.0298999	-0.959286	-0.0578461	0.0578461	-6.83951	-6.3757	-6.52237	-6.31222	-1.89094	-0.440076	-0.121551	-0.151101	-0.105143	0.00750764	-2.15967	-1.74031	1.41929	1.45026	0.881595	1.07736	-1.83091	-2.00775	0.844784	0.892522	0.831414	0.64838	-0.0896527	-0.571881	0.67639	0.709023	0.274361	0.309037	-2.11799	-2.53404	-4.20003	-4.1044	-1.37101	-1.52596	-0.893607	-1.16834	0.797859	0.695296	-4.96548	-5.3761	0.102444	0.0450015	0.0925143	0.075904	-2.26142	-2.37981	-0.239703	-0.268464	6.38516	6.40611	2.62269	2.68658	1.39646	1.52695	1.48218	1.56258	1.99592	1.90164	1.06492	0.780415	0.767557	1.1842	1.13818	1.17399	2.08702	2.42165	2.17432	2.25314	1.74739	1.68213	1.04311	0.821129	1.87236	1.88484	1.89377	1.90247	1.66323	1.6243	2.28931	2.31605	0.947331	1.69142	1.37836	1.33084	2.13179	2.08096	1.59747	1.65284	0.864403	0.647802	1.46027	1.54826	1.12881	0.991464	0.871556	0.844249	0.125353	-0.140704	1.31062	1.29246	0.0429914	-0.126874	1.22371	1.29437	1.73174	1.7312	0.0514947	0.0494474	1.34648	1.32898	1.45746	1.25676	1.64655	1.6858	1.30245	1.20768	1.43207	1.57985	1.81829	1.48601	1.39756	1.23949	0.649071	0.0792324	1.3515	1.44004	1.43716	1.49516	1.55163	1.63027	1.43704	1.59303	1.42208	1.17388	1.27367	1.39154	1.89605	1.94523	1.77611	1.70954	1.79292	1.60794	-0.317551	0.317551	0.780434	0.084249	0.0945037	-0.0945037	-0.00723367	0.00723367	-0.0616273	-0.0618082	-0.254093	-0.195742	-0.136462	-0.198619
b2765	0.153757	-0.153757	-1.95392	-2.21447	-0.0590167	0.0590167	0.715881	0.630859	-1.73517	-1.55412	0.449541	0.564656	0.375563	0.334134	0.227143	0.144676	-0.397051	0.397051	-0.951734	-0.922403	-0.696484	-0.635684	-1.52646	-1.66178	-1.89641	-1.85058	0.833021	-0.0770292	0.100274	-0.0232448	-0.597015	-0.60421	-0.98763	-1.39101	-1.35568	-1.29006	-1.14576	-1.25654	-1.60743	0.0631128	-0.0942339	-0.261865	-0.215027	-0.732132	0	-0.0231767	-1.87045	-0.163724	0.0135375	-0.0071863	0.257525	-1.51958	-1.02999	-3.08578	-2.71905	-0.32961	-0.813089	-0.0631007	-0.0473196	0.126303	0.1092	-0.546994	-0.911309	-0.0194834	0.189187	-0.366648	-0.570191	0.33486	0.172101	-0.0178528	-0.134103	0.0515034	-0.151655	1.17277	0.49919	0.0161097	-0.0161097	1.05571	1.185	0.873455	0.590508	-0.980214	-0.906703	-1.04837	-1.03477	-0.762073	-0.37207	-0.19159	-0.262667	0.0232796	-0.0232796	0.00414063	-0.269164	0.0560866	-0.0560866	2.25772	1.804	2.02308	1.70016	0.369804	0.0864135	-0.141731	0.212506	-0.150264	-0.305617	-0.937586	-0.686859	-0.829967	-0.800159	-0.552692	-0.424966	-0.205977	-0.737233	-1.34598	-1.38344	-0.799262	-0.878874	-0.499446	-0.731257	-1.47087	-1.24743	-0.292757	-0.254105	-0.30478	-0.858326	-0.570201	-0.481277	-0.3788	-0.375591	-0.796309	-1.05698	-1.61306	-1.72565	-0.557529	-0.351087	-0.183136	0.360755	0.0924712	0.0333937	-0.000941654	0.176159	-0.819991	-0.697133	1.46092	1.40073	1.84872	1.86661	0.966268	0.699961	1.8078	1.76574	0.311166	-0.502142	1.37624	1.32274	1.49265	1.22251	1.67851	1.54708	1.49575	1.55295	1.54402	1.50027	0.426807	-0.00566543	1.23236	1.42982	1.63929	1.6748	1.71576	1.44861	1.8877	1.73349	1.87612	1.71126	-0.583135	0.482777	1.18001	1.01326	1.57602	1.71578	1.81098	1.24371	0.63383	0.333127	1.78799	1.96334	0.222634	0.385653	1.32802	0.618513	-0.360332	0.255981	1.49498	1.51453	0.552716	-0.000676602	1.84584	1.76213	1.78883	1.86936	0.602394	0.822757	1.45581	1.30686	1.64816	1.41588	1.1608	0.767377	1.78038	1.48606	2.07649	2.11473	0.804659	0.513631	0.34428	-0.896161	-0.773296	-1.23497	0.386261	0.475554	1.47657	1.51781	1.76171	1.54689	1.29156	0.801254	1.7551	1.43022	1.92205	1.90547	1.8086	1.99386	1.44077	0.948647	1.63655	1.47345	-0.23365	0.23365	2.29752	2.22686	-0.159574	0.159574	-0.048898	0.048898	-0.0940138	-0.16073	-0.258265	-0.134532	-0.284955	-0.205189
b2766	-0.104228	0.104228	-1.04141	-0.842256	0.0127339	-0.0127339	1.05379	0.836827	-0.178511	-0.365242	0.796431	1.05553	1.28213	1.68705	1.10873	1.3052	-0.0909208	0.0909208	0.649789	0.801035	1.08891	0.555814	2.39637	2.4265	-0.14213	0.0466511	0.665158	-0.0033022	-0.295768	0.299071	0.658754	0.486774	1.37943	1.89846	1.99593	1.01578	1.18967	1.69891	1.91813	0.783062	0.644423	0.80325	-0.434859	0.494381	0	2.53837	1.12063	0.0373843	0.104163	0.119428	-0.102988	0.762334	0.122545	0.853929	1.10068	-0.344795	-0.278245	-0.416455	-0.00916152	0.0571856	-0.353429	0.344779	0.472472	0.114938	0.39387	0.534749	0.479708	0.240624	0.0540032	0.330459	0.370062	0.24653	-0.404517	0.696086	0.585186	-0.176067	0.176067	0.104771	0.232417	0.10767	0.199684	-1.56571	-1.3961	-1.11398	-1.53215	-0.749503	-0.453888	-0.134097	-0.410699	0.203331	-0.203331	-0.109398	-0.094517	-0.0422177	0.0422177	1.46119	1.77289	1.40056	1.33829	-0.012363	0.109535	-0.448434	0.21723	-0.113343	0.0157542	-1.23874	-0.374452	-0.180209	-0.109502	0.512504	0.467336	-0.206995	-0.0752635	0.0699879	0.207038	-0.144679	-0.0211283	-0.242252	-0.478921	0.21746	-0.130442	0.512787	0.391834	0.410399	0.458929	1.05364	1.30235	0.126456	0.18381	0.646204	0.982796	1.65239	1.79775	2.22343	2.12995	2.68639	2.97579	2.48053	2.61398	0.0781946	0.0222886	-0.160999	-0.279886	0.248896	0.212517	-0.0178473	0.0347114	0.351105	-0.143827	-0.0183616	-0.0313287	0.866379	0.994987	-0.229591	0.145713	0.195684	-0.0375275	0.0119759	0.184577	-0.101424	0.0970604	0.193148	0.378843	-0.0341575	0.0741107	-0.115705	-0.196941	-0.204486	0.130259	0.137752	0.375286	0.43626	0.374189	0.0225032	0.190181	-0.615472	-0.37985	-0.00873938	0.440347	0.27662	-0.133536	0.451703	0.276185	0.133451	0.0120596	0.44299	0.132705	0.272256	0.24502	0.19526	0.281166	0.878773	-0.0636739	-0.0113231	-0.0657857	0.0333693	0.905363	0.424057	0.295663	0.195998	0.233484	-0.203054	-0.160964	0.63148	0.46278	-0.000372178	-0.00795948	0.378017	0.449171	0.849703	0.981983	0.373631	0.275123	-0.552914	-0.289049	-0.324	-0.716156	0.0809739	0.336478	-0.364613	-0.745211	0.64563	0.938465	0.135388	0.0416059	0.70036	1.35547	0.201055	0.293893	0.0107107	0.164319	0.232387	0.304331	0.415879	0.485451	0.283872	-0.0796448	-0.0149104	0.0149104	1.58022	1.80205	-0.234369	0.234369	-0.224318	0.224318	0.195575	0.166645	0.035282	-0.126193	-0.0635648	-0.394674
b2767	0.0585746	-0.0585746	-0.268229	-0.802779	-0.463872	0.463872	-0.287424	-0.300027	-0.620031	-0.0490236	-0.49138	-0.449196	-0.898198	-0.0953751	0.583352	-0.140149	0.338251	-0.338251	0.418568	0.278795	-0.146267	0.716527	1.99927	2.50154	-0.00474878	-0.964796	0.376494	-0.567919	0.233443	0.334476	1.22767	-1.57477	2.0117	2.56802	2.65314	1.58092	1.16078	1.82987	1.71106	-0.275388	0.903758	0.817165	-0.476512	1.85699	0	3.54128	2.17783	0.405345	0.452726	0.0355363	-0.0368928	0.720586	-0.445557	1.25002	1.4644	0.732419	0.727917	0.0978595	0.0231664	-0.782201	-0.874288	0.137911	0.75943	-0.218306	0.104848	-0.0217593	0.688035	-1.17923	-0.281532	-0.028287	0.642668	0.156599	-1.01331	0.31657	-0.672821	-0.33804	0.33804	0.158663	0.657073	-0.112476	0.493779	-2.01272	-0.531058	-2.01272	-2.01272	-0.572419	-0.400807	-1.11196	-0.661143	-0.46049	0.46049	-0.011006	-0.695745	-0.0493344	0.0493344	-0.224573	0.316846	-0.695054	-0.229026	-1.62365	0.315763	0.00152443	0.0789921	-0.28782	0.461718	-0.933893	-0.29358	-0.204415	0.187658	1.08618	0.933333	-0.724684	-1.31384	0.529576	0.39527	0.713806	0.372247	-0.398144	-0.937704	0.517075	0.498169	0.555981	0.640051	0.272734	-0.578677	-0.519836	-1.09354	-0.00182463	-1.12612	0.139538	0.616719	1.33765	1.89255	1.49681	0.736682	0.330516	1.69656	0.663827	-0.280189	0.678445	0.731584	-0.784509	0.889595	-0.662515	-0.709437	-0.0512176	-0.28699	-0.270983	-0.099356	-0.51589	-0.0652203	-0.481251	-0.0836152	-0.553147	-0.850781	0.0769161	-0.177461	-0.617886	-0.286052	-0.189055	-0.220276	-0.132372	0.334238	-0.272325	-0.873414	0.208081	-0.471539	-0.218797	-0.654699	-0.511249	-0.329754	-0.53553	-0.560675	-0.0484048	0.108066	-1.01202	-0.24528	-0.362413	-0.639555	0.00201909	-0.144529	-0.157648	-0.394532	-0.192842	-0.0591896	-0.405361	-0.169142	-0.689254	-0.602496	-0.859279	-0.251545	0.486841	-0.369384	-0.378547	-0.0829964	-0.442878	-0.432898	-0.546648	0.41001	-0.265858	0.447656	0.275152	-0.584599	0.188943	0.140424	-0.538914	-0.378802	-0.839179	-0.0108923	0.289135	0.462118	-0.539709	-1.04194	-0.453709	-0.592356	-0.517893	-0.988669	-0.436684	-0.833622	-0.430543	-0.0804183	-0.915158	-0.323026	-0.392909	-0.102951	0.682561	0.432853	-0.034765	-0.410255	-0.356709	-0.672847	-0.454347	-0.503559	-0.0494886	-0.505457	-0.99554	-0.627687	-0.115751	0.115751	-1.5912	1.99027	0.379426	-0.379426	0.0877367	-0.0877367	-0.756775	0.587486	0.238487	-0.183155	0.270391	-0.434859
b2768	-0.113643	0.113643	-0.180031	0.189196	-0.1312	0.1312	0.0097987	0.285575	-0.193442	-0.270153	0.270279	-0.354645	0.0942735	-0.0594222	0.359269	-0.218322	-0.153774	0.153774	-0.311802	-0.202547	-0.334259	-0.435051	1.63889	1.51282	-0.375632	-0.67158	0.290885	0.116353	-0.477287	0.360934	0.0664516	0.664226	1.26476	1.02541	1.29466	0.622144	0.89779	1.97219	1.95606	1.06056	1.03075	0.70393	-1.28536	-0.617188	0	1.74573	0.766877	0.178598	-0.133896	-0.309113	0.398227	0.751044	0.94054	0.887185	1.29326	0.372301	0.5126	0.730765	0.293877	-0.228362	-0.00151479	0.352468	0.63529	0.0186845	0.0930419	0.576727	1.07484	0.0289796	0.624454	0.6087	0.817039	0.144495	-0.278311	0.718239	0.0269164	-0.242261	0.242261	0.232667	0.0255315	0.153375	0.0544973	0.35101	0.304738	-0.765898	-0.581306	-0.143687	-0.257152	-0.274545	-0.250633	-0.154379	0.154379	-0.113376	-0.0162086	-0.0945826	0.0945826	0.749056	0.869176	0.617762	0.199038	0.0245334	0.188359	-0.4642	0.0559315	-0.328698	-0.166642	0.0714958	0.139655	-1.03888	-0.48711	0.353604	0.3282	0.559959	-0.0575989	0.11063	0.266187	0.199747	-0.250527	-0.61022	-0.736753	0.204767	0.0922996	0.0298703	-0.240179	0.57998	-0.135547	-0.551981	-0.362336	-0.52996	0.185128	0.603744	0.829761	0.792482	0.899353	1.1589	1.06434	0.678674	1.31929	0.258334	0.458203	-0.0237233	-0.0647246	0.190711	0.723368	0.128192	-0.110704	0.0969633	-0.00288173	-0.0712401	0.0956028	0.00167757	0.119384	0.113638	-0.40009	0.115767	-0.0451348	-0.211099	-0.206235	-0.347506	-0.0133953	0.15202	0.0777116	0.453166	0.0426979	-0.090536	-0.0704035	0.103746	0.00861063	0.0422926	-0.070202	-0.0012267	0.0896679	-0.17871	-0.528652	-0.438399	-0.109539	-0.312917	0.0433689	-0.0264309	-0.396703	-0.0940824	-0.346681	-0.00315123	-0.230736	-0.045247	-0.419985	-0.143288	-0.331287	0.240804	0.0453429	0.11518	0.0213201	0.566049	0.231539	-0.0721781	-0.241509	0.463521	0.231158	0.324671	0.0781	-0.415411	-0.172704	0.262707	0.0346884	-0.175403	-0.069584	-0.311682	-0.048907	0.0340499	-0.393651	0.1308	0.115519	-0.219877	-0.486072	-0.200469	-0.132394	-0.12696	-0.465986	-0.592408	-0.491804	-0.168598	-0.0947772	-0.0138246	-0.249653	-0.014571	-0.445999	0.474882	0.0342208	0.0398149	-0.0507874	0.00822397	0.123926	-0.566549	-0.384599	-0.0718278	-0.512179	-0.105723	-0.00230161	-0.154022	0.154022	1.25707	0.542241	0.0868695	-0.0868695	-0.220336	0.220336	-0.71402	-0.0564534	-0.227404	-0.12912	-0.188468	-0.195938
b2769	0.187784	-0.187784	0.797074	0.826128	-0.118301	0.118301	0.321741	0.186706	0.241288	0.15568	0.277991	0.342213	0.117402	-0.0749292	-0.309671	-0.0115195	0.131511	-0.131511	-0.64765	0.0112618	-0.0628354	0.476241	1.60627	1.24046	-0.225216	0.0269108	-0.140109	0.598902	0.118307	-0.71721	0.5513	1.17782	-0.369747	-0.350226	-0.150016	0.0382003	-0.262564	0.0103972	0.35664	-0.00124402	0.142925	0.317933	0.114304	1.47598	0	2.14572	0.944556	0.145678	-0.286322	-0.116409	-0.342454	0.686089	-0.0388721	0.0913276	0.647464	0.642126	0.598177	-0.196361	-0.26452	-0.38052	0.393302	0.0445987	0.264801	-0.00170318	-0.214798	0.265231	0.437599	-0.324402	-0.225291	-0.178067	-0.244407	0.0631041	0.536403	0.53299	0.0746632	0.0599207	-0.0599207	-0.0256844	0.464615	0.0733078	-0.103123	-0.413542	-0.0787009	-1.07931	-0.406082	0.21136	0.0360369	-0.535745	-0.45689	-0.0642986	0.0642986	0.0248109	0.188381	-0.580493	0.580493	-0.13439	-0.939328	-1.05763	-0.810908	-0.459962	-0.378852	-0.300213	-0.033142	0.144359	0.323077	-0.521587	-0.295618	0.0175798	0.0149757	0.841092	0.775103	0.0457684	0.245675	0.155256	0.0778041	0.755243	0.532591	0.218252	0.163444	0.177794	0.163196	0.88337	0.0339025	-0.378717	-0.70295	-0.06556	-0.724385	0.54034	0.149392	0.494997	0.316877	0.371806	0.610408	-1.20115	-0.489315	-0.197797	-0.417267	-0.0934864	-0.566797	-0.910192	-0.886463	-0.174348	-0.271932	0.448776	0.559417	-0.0279868	-0.311857	-0.593445	-0.436283	-0.380862	0.0171646	-0.590362	-0.852963	-0.546092	-0.384405	-0.32231	-0.799228	-0.908268	-0.544827	-0.0194373	-0.283899	-0.472573	0.00911071	-0.333425	-0.931954	-0.144385	-0.679059	-0.145964	-0.25749	-0.617241	0.00771255	-0.315722	-0.225896	-0.196567	-0.409975	-0.176691	-0.745316	-0.445129	-0.150416	-0.20543	-0.22756	-0.167163	-0.96051	-0.664542	-0.692018	-0.7187	-0.304692	-0.438021	-0.673172	-0.535629	-0.597917	-0.354887	-0.300445	-0.612073	-0.443218	-0.0541753	-0.935051	-0.13174	-0.0181276	-0.448362	-0.538339	0.0192118	-0.586439	0.000282136	-0.319752	-0.118761	-0.385023	-0.690759	-0.217234	-0.486796	-0.47161	-0.444303	-0.59577	0.267399	0.337597	0.395106	-0.197186	-0.336809	-0.0605206	-0.2594	-0.00312512	-1.017	-0.746446	-0.387083	-0.416408	-0.101428	-0.538393	-0.571607	-0.390631	-0.224568	-0.550966	-0.327052	-0.515631	-0.139226	-0.523935	-0.259554	-0.819015	-0.116232	0.116232	0.90884	-0.448199	0.166362	-0.166362	-0.0266785	0.0266785	-0.0130686	-0.483428	-0.0848801	-0.290377	0.158647	-0.129476
b2770	0.0302132	-0.0302132	1.48746	1.16763	-0.276844	0.276844	-0.0133984	-0.0284678	0.889229	0.51869	-0.358642	0.277846	-0.513592	-0.227968	-1.43121	0.0102285	-0.357707	0.357707	-0.424945	-0.624623	0.338496	0.188385	2.17393	1.76073	0.372921	-0.507052	0.0119975	-0.213726	-0.0808682	0.294594	0.395112	1.98641	0.115753	0.116513	-0.445657	-0.0501887	-0.0261503	-0.829245	-1.01622	0.112775	0.0341578	-0.235383	0.857061	0.779758	0	0.800008	0.546552	-0.0345912	-0.155195	0.405776	-0.0485058	0.637182	-0.399488	0.400853	0.743499	1.51473	1.38914	-0.182283	-0.0637151	-0.438951	0.341113	0.248121	-0.0743797	0.441825	-0.51456	0.291185	0.720061	-0.179675	0.203418	0.285643	0.33935	0.0553598	-0.222845	0.216864	-0.24099	0.0703764	-0.0703764	-0.27071	0.449543	0.716487	0.152291	-0.567877	-0.36341	-0.718329	-1.20886	-0.308286	-0.16182	-0.399451	-0.130747	-0.369005	0.369005	-0.355969	0.137297	-0.194358	0.194358	-1.28283	-1.24191	-1.1247	-0.797604	-0.647352	-0.333863	0.333986	0.0996463	0.00931869	0.161706	-0.108698	-0.103679	0.594397	0.808076	0.223291	0.362746	-0.196395	-0.375508	0.688923	-0.228046	0.291279	0.176796	0.415992	0.0401102	0.349491	0.749752	0.0520782	0.260046	0.0425977	0.672556	-0.426174	-0.82863	-0.84608	-0.539931	-0.238259	-0.00280361	-0.40767	0.0938684	-0.0669374	-0.87939	-0.597398	-0.135721	-0.450275	-1.12973	-0.485707	-0.383879	0.475191	0.126778	-0.359441	0.0201944	-0.636979	-0.624833	-0.734281	-0.414079	-0.770483	-0.254201	-1.38832	-0.793841	-0.428582	-0.453833	-0.682939	-0.671999	-1.05615	-0.695076	-0.348566	-0.661523	-0.356167	-0.554369	-0.811195	-0.124272	-0.438745	-0.934439	-0.870578	-0.606301	-0.290113	-0.417983	-0.673589	-0.79245	-1.06935	-0.376439	0.0882688	-0.268245	-0.695939	-0.506587	-0.705164	-0.542298	-0.712211	-0.474463	-0.913829	-0.649561	-0.567345	-0.443778	-0.681078	-0.929434	-0.553535	-0.724886	-0.222816	-0.340155	-0.401731	-0.413274	-0.595777	-1.05146	-0.682872	-0.449677	-1.02323	-0.500197	-0.104785	-0.172623	-0.338749	-0.795145	-0.381641	-0.269862	-0.415107	-0.855335	-0.733938	-1.47338	-0.67708	-0.809077	0.414957	0.162335	0.425633	0.228284	-0.22672	0.112957	-0.0887395	0.114946	-1.09954	-0.838964	-0.282768	-0.644313	-0.0600057	-0.586521	-0.0935623	-0.42712	-0.348035	-0.713223	-0.44129	-0.736166	-0.597244	-0.312757	-0.24721	-0.100724	0.125697	-0.125697	-0.930701	-0.499458	-0.0634354	0.0634354	0.102654	-0.102654	-0.262081	0.0727815	0.387285	0.439958	0.424633	0.501361
b2771	0.668657	-0.668657	-0.283318	0.261544	-0.146826	0.146826	-0.130798	0.213905	0.553745	0.401331	0.619341	0.966427	0.00348785	0.358091	0.276511	0.333001	-0.177763	0.177763	0.574364	0.368275	0.853464	0.798413	2.44559	2.10281	0.213577	0.462281	-0.167213	-0.261945	0.454867	-0.192922	0.192743	-1.04607	-0.0703095	0.797206	0.265793	0.853489	0.443006	-0.257308	0.154126	-0.126357	-0.285875	-0.283525	0.773022	0.444712	0	0.461485	-0.294538	-0.064815	-0.299195	0.116246	-0.00570787	1.01802	-0.0256892	0.28549	0.959886	0.697021	0.860887	0.0135746	0.310992	-0.157249	0.202342	0.580136	0.420425	0.040192	-0.100788	0.450508	0.601755	0.147077	0.187079	-0.00063787	-0.394466	0.381282	-0.127811	0.450725	0.24741	0.00468593	-0.00468593	0.130211	0.194195	-0.0905832	-0.0620853	0.149811	-0.024614	-0.47338	-0.226785	-0.17725	0.703621	-0.323832	0.0163072	0.00844441	-0.00844441	-0.137023	0.0930349	-0.148983	0.148983	-0.825503	-0.800104	-0.53178	-0.246246	-0.531582	-0.311021	0.216224	-0.0338797	-0.349111	-0.232473	0.0650994	-0.290811	0.26318	0.130728	-0.298555	-0.0595624	0.332363	0.0905558	0.194821	0.176885	-0.233197	0.0149122	-0.0709176	-0.000209857	0.449794	0.372498	0.0975167	-0.283396	0.16131	0.0022852	-0.01969	0.540953	0.203542	-0.365534	-0.288432	0.00384974	0.0916217	-0.532658	-0.176763	-0.36226	-0.685014	-0.0146956	-0.674521	-0.160705	-0.556151	-0.376844	-0.11222	0.0138595	0.199171	0.228856	-0.349013	-0.0628263	-0.616769	-0.663794	-0.162528	-0.446993	-0.16975	-0.756138	-0.386045	-0.251889	-0.210072	-0.348427	-0.286163	-0.201921	0.0923474	-0.368135	-0.00238445	-0.370924	-0.357021	-0.632141	-0.363494	-0.467895	-0.284014	-0.180873	-0.0718281	0.0144605	-0.356885	-0.240524	-0.058151	-0.564549	-0.148094	0.134193	-0.630633	-0.396897	-0.225598	0.0500839	-0.0679918	-0.146493	-0.75027	-0.576377	-0.15484	-0.556607	-0.627174	-0.669841	-0.294958	-0.252496	-0.0278058	-0.193517	-0.134145	0.0539827	0.0375809	-0.605204	-0.229821	-0.182525	-0.222136	-0.256037	0.241229	-0.196494	0.124147	-0.243083	-0.228224	-0.134342	-0.138264	-0.196155	-0.264931	-0.59112	0.0403218	-0.0233985	0.172644	0.193356	0.0927225	-0.263617	-0.632653	-0.560433	0.0459086	0.101636	-0.412603	-0.64684	-0.177843	-0.127608	-0.292437	-0.397154	-0.189964	-0.124491	-0.0644937	0.0810947	-0.138161	-0.229871	-0.162398	-0.200587	-0.0438664	-0.24208	-0.099891	0.099891	0.325312	-0.455038	0.175201	-0.175201	-0.00288129	0.00288129	-0.0515407	0.0306231	0.339091	0.0787538	0.527099	0.276089
b4463	-0.126243	0.126243	0.558128	0.345519	-0.0265666	0.0265666	-0.090405	-0.130992	-0.222025	-0.376002	0.890295	0.877276	0.468578	0.293293	0.603912	0.738307	-0.0506116	0.0506116	-0.385793	-0.0620269	0.182914	-0.445511	1.55516	0.844486	-0.370539	-0.167296	0.139092	-0.0857257	-0.00971787	0.0954435	0.116526	0.126178	-0.184956	0.25989	0.462141	0.24105	0.111936	0.440365	-0.151378	0.0242391	0.00205583	0.0563523	-0.381029	0.67056	0	0.213868	-0.443166	0.160888	0.0132199	-0.313277	-0.0409621	0.718311	-0.232392	0.954317	1.35429	1.28804	1.90977	-0.273444	-0.163377	-0.395496	-0.12566	-0.491897	-0.0473166	0.00345751	-0.116266	0.720837	0.638979	0.0285173	-0.0560449	-0.068712	0.0428427	0.141316	0.0388159	0.103235	-0.607898	0.220307	-0.220307	0.00985449	-0.137188	0.414955	0.465215	-0.498385	0.245052	-1.26234	-0.317187	-0.0497708	-0.147579	-0.646943	-0.620292	0.150966	-0.150966	0.124453	0.396394	-0.0191443	0.0191443	-0.752381	-0.913197	-0.860291	-0.755739	-0.238303	-0.0564218	-0.430993	-0.456646	-0.493683	-0.601326	-1.02279	-1.3667	-0.218959	0.124622	0.228167	0.227956	-0.34533	-0.840766	-0.0521095	-0.00271111	0.225774	0.053415	-0.832828	-0.60841	-0.604781	-0.363797	-0.375143	-0.278194	0.309868	0.472057	1.44935	1.62686	-0.153978	0.0442205	-0.346984	-0.12709	-0.896807	-0.965758	0.556178	0.174973	-0.735391	-0.336229	-0.700923	-0.776667	-0.608559	-0.291475	0.0657178	0.0470197	-0.283194	-0.455477	0.422717	0.180301	0.321441	0.226682	0.305225	0.382202	-0.0142574	-0.0295297	0.192885	0.243501	0.103682	0.146131	0.340351	0.300664	0.390186	0.199972	0.494829	0.19977	-0.12448	-0.0537872	0.127356	0.0319492	-0.0612495	0.194177	0.219215	0.142369	0.186978	0.268081	0.0773888	0.196593	-0.656376	-0.234459	0.492546	0.392697	0.375316	0.181433	0.0851216	-0.112039	-0.356624	-0.420263	0.147992	0.163074	-0.0483038	-0.144843	-0.110636	-0.254641	0.156865	-0.0232495	0.0571863	0.191045	0.28279	0.163524	0.539126	0.552038	0.248384	0.329473	-0.0461105	-0.0868371	0.527147	0.605882	-0.00747355	0.152525	0.461651	0.111987	0.403021	0.624717	-0.105056	-0.109638	-0.112869	-0.341392	-0.278646	-0.731752	-0.955742	-0.829528	-0.310588	-0.100209	0.731065	0.696336	0.390905	0.382491	0.892235	0.693457	0.344032	0.251376	0.142122	0.0150187	0.185538	0.140614	0.445327	0.234775	0.466083	0.309904	-0.106123	0.106123	-0.949145	-0.27945	-0.0840218	0.0840218	-0.0122185	0.0122185	0.0512222	0.211658	-0.0176866	0.181484	0.328092	0.174462
b2774	0.323247	-0.323247	0.161257	0.701285	0.155325	-0.155325	0.0091062	-0.400301	-0.164631	-0.351414	0.0862763	0.115104	-0.563987	-0.02463	0.343101	-0.310677	0.265721	-0.265721	-0.505081	-0.721829	-0.196384	-0.204292	2.17756	1.87936	0.171663	0.0604719	0.255619	0.110975	0.195128	-0.306103	-0.306103	1.85006	1.09748	1.17719	0.51053	0.631795	0.324705	0.58691	1.20698	0.338309	0.944932	1.08436	-0.721829	1.03296	0	0.85444	0.404998	0.504666	-0.158369	-0.0963662	-0.122459	1.20648	0.560276	1.59956	2.32752	-0.491994	-0.307996	0.407946	0.492557	0.12702	0.0454109	-0.30249	-0.491994	-0.010312	0.255118	1.5268	1.60972	0.168082	-0.0560357	0.81449	1.37519	0.0232148	-0.150687	0.184891	-0.161589	0.0313109	-0.0313109	0.0125207	0.662621	-0.408384	-0.408384	-0.280482	-0.629427	-0.636258	-0.521577	0.0533069	-0.298031	-0.721829	0.104361	0.0534454	-0.0534454	0.0821051	-0.0897912	0.119734	-0.119734	-0.119734	0.337678	0.243509	0.0855726	-0.119734	0.738835	-0.228706	-0.228706	-0.160188	-0.0526054	0.0754447	0.1982	0.293081	-0.0705577	-0.129488	0.0753303	-0.119734	0.0547309	0.00551669	-0.228706	-0.000702047	-0.140986	0.355019	-0.119734	-0.228706	-0.228706	-0.284275	0.0271063	-0.286918	-0.287604	0.228012	-0.0679344	0.173415	-0.100427	1.04232	1.25779	0.846677	0.765533	0.815465	-0.0328823	-0.015044	0.0806857	0.0943939	0.494003	-0.0550013	0.0511375	0.0903634	-0.121398	0.625248	0.937351	0.0565886	-0.0673228	0.429064	0.575772	0.344712	0.674851	0.761206	0.660607	0.0587621	0.130731	0.289821	0.701743	0.357617	0.693494	-0.0976737	0.247197	0.479751	0.450669	0.34417	0.368687	0.0467264	-0.458485	0.226695	0.0633817	-0.105904	0.69284	0.431923	0.226828	0.0487422	0.509389	-1.11211	-0.770252	0.801722	0.729338	0.0953535	0.0572809	-0.0565473	0.367193	0.410772	-0.0933576	0.197615	0.112644	0.257058	0.60085	0.309121	0.447806	0.94502	-0.0760239	-0.195708	-0.186406	0.483148	1.14766	0.719815	0.907671	0.465521	0.576215	-0.36833	-0.67706	0.962876	0.590312	-0.32896	0.085267	0.924797	0.878823	1.07412	0.816614	-0.137976	-0.0411365	-1.07378	-1.62137	-1.02446	-1.13242	-0.570521	-0.522648	-0.686436	-1.37591	1.0439	1.26822	0.623268	0.521709	1.36139	1.45798	0.0760457	0.185069	0.352602	0.144764	0.607819	0.5006	0.716456	0.9627	0.462298	0.539489	-0.163203	0.163203	-0.563987	-0.115823	-0.0487148	0.0487148	-0.00204278	0.00204278	-0.120067	-0.0161505	0.0828113	-0.240224	0.101264	0.472915
b2775	0.0652999	-0.0652999	0.379034	0.379871	-0.203988	0.203988	-0.355095	-0.183114	-0.421727	-0.299359	0.106612	0.519947	-0.385578	-0.00611808	-0.318604	-0.119322	-0.0894628	0.0894628	0.221911	0.153074	-0.302881	-0.306829	2.60531	1.94472	-0.170648	0.442832	0.222507	0.122473	0.0254849	-0.147958	0.655974	1.059	1.73912	1.84802	1.86846	0.426562	1.02668	1.67046	1.73224	0.0205248	1.09138	0.905886	0.286931	0.759343	0	-0.630291	0.116851	-0.165182	0.232957	-0.0288232	0.101838	2.02333	1.24559	2.04453	2.37571	0.155671	0.569735	0.483519	-0.023485	0.177868	-0.0182867	0.0845972	0.0829688	-0.176052	-0.0402908	1.43857	1.57094	0.300401	0.192148	0.689923	0.731003	0.178496	-0.319287	0.019195	0.274564	-0.015108	0.015108	-0.113335	0.35927	-0.0856226	-0.0764699	-0.254854	-0.541852	-0.488627	-0.477262	-0.309193	0.0334656	-0.0130973	0.234771	-0.110708	0.110708	-0.244973	-0.274897	0.368316	-0.368316	-0.238107	-0.287846	0.0669713	-0.119645	-0.189264	0.0468371	0.179229	0.103348	0.0710074	0.172553	-0.026572	-0.164638	0.31148	0.174142	0.0891403	-0.110427	-0.183912	-0.0612655	0.240658	-0.10534	0.0737428	0.0597649	0.196623	0.0696838	0.504238	0.183766	0.40773	0.260712	-0.204782	-0.405552	0.0519696	0.509302	-0.442911	0.140617	0.373065	0.381546	3.10017	2.97505	0.959672	0.308128	-0.132619	0.387399	-0.0559444	0.125852	0.12776	-0.240262	-0.429656	-0.0582838	0.327024	0.395495	0.196475	0.0103485	0.43384	0.40547	-0.0895199	0.274295	1.27163	1.61786	-0.0692258	0.164932	0.557558	0.449448	0.307372	0.483405	0.073087	0.200888	0.188722	0.0432463	0.518337	0.374627	-0.0402178	-0.0916031	0.0789301	0.00243484	0.114611	0.485826	0.505843	0.215273	0.14213	0.241312	-0.249661	-0.364503	0.69521	0.660636	0.0973933	0.0361908	-0.0692334	0.477635	0.133267	-0.152228	-0.3501	-0.0944739	0.766705	1.28413	0.156904	0.816865	0.983293	0.123495	0.195333	0.184008	0.465023	0.964956	0.474655	0.512777	0.293672	0.251163	-0.127055	-0.291187	0.569714	0.324654	0.0906656	-0.129411	0.354197	0.634807	0.531959	0.437987	-0.0946717	-0.0757316	-0.46996	-0.438992	-0.610899	-0.518678	0.13816	0.754498	-0.440486	-0.103759	0.92192	1.25933	0.159051	0.33121	0.544506	1.13883	0.320602	0.133668	0.214313	0.0146033	0.12295	0.0483539	0.36495	0.776923	0.2518	0.145409	-0.203409	0.203409	-0.230759	0.527552	0.291205	-0.291205	0.0685081	-0.0685081	0.230712	-0.206988	0.0513673	-0.0303474	0.141936	0.285479
b2776	0.271092	-0.271092	0.779149	0.353512	0.176366	-0.176366	0.0776607	0.0390455	-0.194385	-0.129985	0.347878	0.0844135	0.31378	-0.0540901	0.156995	0.360735	-0.118672	0.118672	0.0194869	-0.03533	-0.190905	0.233419	1.66162	1.05723	-0.47024	-0.642051	0.189261	-0.213795	0.1507	0.063095	0.373356	-1.28381	0.914895	0.23211	0.658124	0.368857	0.150661	0.791026	0.943169	-0.213261	0.547813	0.403901	0.883085	0.887663	0	1.21621	1.34947	0.0534562	-0.108275	0.0901204	-0.012368	1.3584	0.73615	1.77006	1.87365	0.791744	0.854211	0.31684	0.416581	-0.1506	-0.266971	0.181772	0.122711	-0.237075	-0.235666	0.974791	0.901891	0.017291	0.0640717	0.530034	0.352648	0.281591	-0.304524	0.336889	-0.41118	-0.101934	0.101934	-0.189215	0.196282	-0.189276	-0.298485	0.838778	0.506092	-0.395591	-0.0844575	0.536798	0.460782	0.121275	0.217303	-0.101743	0.101743	0.170341	0.288286	0.0871521	-0.0871521	-0.388758	-0.22326	-0.175197	-0.246847	-0.420296	-0.184416	-0.196875	-0.434529	-0.347332	-0.337183	0.321098	-0.124791	-0.431681	0.124662	-0.166324	0.353253	-0.156643	-0.0858916	-0.138911	-0.0734613	0.0666424	0.000623576	-0.041755	0.225102	0.172693	0.287837	-0.096517	0.0307056	0.372751	0.410929	0.0549568	0.0348771	0.00802202	-0.392533	-0.0353922	0.523451	1.89829	1.99127	0.626382	0.534447	0.230531	-0.199573	0.13006	0.00853008	-0.235389	0.314681	-0.389229	-0.0232435	0.200118	0.120492	-0.226717	-0.0627392	-0.19584	-0.0877653	-0.299863	-0.116476	-0.35065	-0.0822859	-0.292316	-0.237298	-0.279037	-0.0345524	-0.386641	-0.422425	-0.170496	-0.36522	-0.233164	-0.0325475	-0.238791	-0.334869	-0.502467	-0.487181	-0.516411	-0.464307	-0.110556	-0.15661	-0.33854	-0.152694	-0.111294	0.0220896	-0.551219	-0.463535	0.04966	-0.172481	-0.204454	-0.297192	-0.395738	-0.434655	-0.380683	-0.614039	-0.375443	-0.24956	-0.176117	-0.516536	-0.306476	-0.190288	-0.0624753	-0.349617	-0.159101	-0.274112	-0.609198	-0.331804	-0.060171	0.0542469	-0.201549	-0.364552	-0.197571	-0.249684	-0.200503	-0.21077	-0.365329	-0.237333	-0.321895	-0.239359	-0.212021	-0.0606096	-0.331557	-0.55566	-0.405266	-0.25814	-0.470233	-0.55828	-0.627604	-0.277043	-0.31315	-0.192723	0.131522	-0.147645	-0.00463306	-0.129143	-0.022717	0.15588	-0.161166	-0.193483	-0.336478	-0.290086	-0.304515	-0.472009	0.0905006	-0.0986508	-0.0614357	0.123717	0.133686	-0.133686	0.255734	-1.15679	-0.0115393	0.0115393	0.0438666	-0.0438666	-0.288278	0.0300952	-0.209638	0.11055	-0.0389527	0.114334
b2777	-0.36833	0.36833	1.33614	1.16563	-0.0203867	0.0203867	0.22722	0.496261	1.49829	0.592557	1.02198	1.02863	1.17851	1.05839	0.703045	0.941339	-0.0872666	0.0872666	-0.2536	-0.460371	-0.118421	-0.485019	0.115111	-0.00529611	1.82311	1.69458	0.78081	0.00881451	-0.202452	0.193637	-0.0457873	1.26926	-0.0678741	0.115894	-0.33122	-0.431689	-0.0723557	0.426389	0.626542	1.05085	-0.28487	0.506038	0.258826	1.66153	0	2.9093	2.37725	-0.269599	-0.36915	0.38087	0.355936	-0.205459	0.215256	0.310106	0.332472	2.02058	2.05697	-0.4874	-0.188128	-0.410296	0.279502	0.710763	0.846569	-0.412073	-0.0768801	0.0696651	0.387235	-0.577381	-0.468118	-0.460473	-0.316625	-0.0435291	-0.0545274	0.19924	-0.636276	0.152625	-0.152625	0.452082	0.405495	-0.0938383	0.0618559	0.77332	0.826357	0.862031	0.556527	0.102825	0.223266	0.248488	-0.228057	0.0336099	-0.0336099	-0.127885	0.0997298	0.0839374	-0.0839374	-0.870664	-0.632561	-0.956723	-1.00421	0.184593	-0.32016	-0.188357	-0.290397	-0.633179	-0.60987	-0.065853	-0.0821835	-0.312609	-0.194247	0.206217	0.158169	-0.42067	-0.657792	0.00566987	-0.04814	-0.301118	-0.280156	0.0311309	0.0911157	-0.665761	-0.21225	-0.282962	-0.144492	0.542926	0.456992	2.93822	2.85369	1.89556	1.85602	-0.312673	-0.331271	0.148746	0.565069	2.2081	2.15883	1.57066	1.69379	1.59599	1.61614	2.22822	2.39104	0.0704496	0.0395806	-0.0698505	0.0719565	-2.06787	-1.84626	-1.80056	-1.75828	-2.3509	-2.27713	-1.37981	-1.32576	-1.7804	-1.79846	-1.95891	-1.84054	-2.2611	-1.98097	-1.28493	-1.77288	-2.04042	-2.16832	-0.797849	-0.710907	-1.90755	-1.84131	-2.02178	-1.81426	-1.73224	-1.46651	-1.97712	-1.97138	-1.98312	-2.0173	-0.158909	-0.815645	-2.02829	-1.91258	-1.96871	-1.80709	-1.93888	-1.75787	-1.16463	-1.04406	-2.20621	-2.15335	-1.11613	-1.12714	-1.45587	-1.23824	-0.47026	-1.40913	-1.72269	-1.83263	-1.92605	-1.23261	-2.2033	-2.41077	-2.19915	-2.05677	-1.52909	-1.67032	-1.73087	-1.75231	-1.86486	-1.65536	-1.83262	-1.72205	-2.41711	-1.94592	-2.10446	-2.20143	-0.741952	-0.532467	-0.254625	0.0456703	-0.552148	-0.475613	-0.823366	-0.859844	-2.35084	-2.05806	-1.90178	-2.20415	-2.14376	-1.83829	-1.97079	-2.02411	-2.29561	-2.19718	-1.65542	-1.93494	-2.17435	-1.70542	-1.75896	-1.67609	-0.00547499	0.00547499	1.99434	2.17342	-0.143836	0.143836	-0.0717665	0.0717665	-0.157568	0.0954266	0.0906113	-0.0322778	0.363057	0.523848
b4682	0	0	-0.79465	-0.79465	0.79465	-0.79465	0.297967	-0.45022	-0.45022	0.464314	-0.45022	1.24309	0.648359	0.974538	1.63817	-0.45022	0.45022	-0.45022	0	0.848995	0.861106	0.849448	2.88812	2.07392	0.496108	0.554416	0	0	0	0	2.02604	0	1.60335	0.848676	1.70347	0	0.801152	0	0	0	0	0	0	0	0	0	0	-0.46082	0.108133	-0.46082	0.932809	0.14475	0.537473	0.129057	1.13207	0.355813	-0.46082	-0.46082	0.120265	-0.46082	-0.46082	-0.46082	-0.46082	0.452842	0.0976779	0.0976042	1.06639	0.0871391	-0.46082	0.404173	-0.46082	-0.46082	0.341517	-0.46082	0.822912	-0.318475	0.318475	-0.318475	1.70601	-0.318475	-0.318475	1.13551	0.45282	0	0	0	0	1.38126	0	-0.306451	0.306451	-0.306451	0.408995	0	0	1.83524	0	0	0.889482	0.484634	0	-0.917619	-0.917619	0.140881	0.126224	0	0.754611	-0.917619	-0.917619	-0.444741	0.394409	0	0	-0.341035	-0.917619	-0.444741	0.217088	0	0	-0.917619	-0.917619	-0.444741	-0.444741	-0.401127	-0.401127	0.297893	-0.45022	0.352035	-0.45022	-1.07902	-1.07902	-1.07902	-1.07902	0.544046	0.713547	-0.45022	-0.45022	-0.45022	-0.45022	0.0280227	-0.45022	-0.374056	-0.374056	-0.51098	-0.490078	0	0	0	0	0	0	0	0	0	0	0	0	0.949413	0	0	0	0	0	0	0	0	0	0	0	0	0	0	0	0	0	0	0	0	0	0	0	0	0	0	0	0	0	0	0	0	0	0	0	0	0	0	0	0	0	0	0.641024	0	0	0	0	0	0.618301	0	0	0.615765	0	0	0	0	0	0	0	0	0	0.596334	0	0	0	0	0	0	0	0	0	0	1.02441	0	0	0	0	0	0	0	0	-0.45022	-0.45022	0.734185	-0.734185	-0.698599	0.698599	-0.698599	0.0280529	-0.698599	-0.132847	-0.698599	0.0311932
b2778	0.225071	-0.225071	-0.240236	-0.560445	-0.153089	0.153089	-0.427046	-0.116127	-0.837745	-0.645006	0.506011	0.089802	0.104697	0.127463	0.372261	0.698763	0.338416	-0.338416	0.502977	-0.0495795	0.561951	-0.1583	2.64132	1.54241	0.0869569	0.641521	0.484728	-0.486054	0.0399219	0.446132	0.148121	-0.857701	-0.75679	0.398093	-0.0886403	0.384755	0.00068576	-0.878589	-0.235476	-0.238634	-0.237504	-0.23512	-0.229537	0.320807	0	0.804017	0.644486	0.342689	0.237797	-0.801168	0.00937682	0.77959	-0.362793	0.111355	0.708474	-0.240347	-0.765013	-0.172063	0.206852	0.177886	-0.139685	-0.341422	0.0735456	0.0153091	0.00657787	0.00646804	-0.17978	0.469756	0.646188	0.366499	0.376315	0.262454	-0.051149	-0.120526	0.178398	-0.0485095	0.0485095	-0.254593	0.400738	-0.780401	-0.347702	0.0971302	-0.151698	-0.878589	-0.461587	0.227645	-0.0148058	0.679266	0.307868	0.305646	-0.305646	0.30196	0.563749	-0.134849	0.134849	0.395063	0.318538	0.981541	0.882632	0.377633	0.762837	-0.0273268	-0.279743	-0.233415	-0.720722	0.0783023	-0.0281663	-0.158553	-0.608804	-0.775479	-0.312438	0.403821	-0.00143022	-0.436822	-0.131105	-0.73611	-0.980528	0.0952352	-0.13585	-0.303828	-0.400478	-1.05405	-0.729962	-0.224511	0.483574	-0.0153503	0.151549	0.219691	-0.188243	-0.0531701	-0.110526	-0.0868639	-0.474236	0.352456	-0.158748	-0.335037	0.23197	0.12911	0.206831	-0.128617	-0.108112	0.0621227	-0.178922	-0.0414452	0.0487824	-0.427201	-0.76116	-0.153653	-0.651167	0.196675	0.200851	-0.603333	-0.222735	0.0875078	0.0513927	0.00519969	0.038916	-0.173222	-0.193763	0.361713	-0.157892	-0.0457369	0.142355	-0.0418509	-0.24312	-0.309642	-0.0577539	0.0228196	0.0300172	0.212806	0.190782	-0.207869	0.0898194	0.09131	0.295745	-0.027435	-0.288053	0.215347	-0.0195062	-0.488978	-0.106694	0.490779	0.274621	-0.192808	-0.158408	-0.372518	0.15995	-0.243212	-0.725161	0.384209	0.522286	-0.0406026	0.379509	-0.425587	-0.00298081	0.284994	0.119166	-0.080329	0.199094	0.422821	0.193154	0.0314337	-0.305339	0.104545	0.205668	0.0973278	0.358839	0.0107368	-0.219138	-0.442598	-0.570139	-0.0760463	-0.0615729	-0.357698	0.0680097	-0.160646	-0.120117	-0.156756	-0.476672	0.120784	0.228295	0.180627	-0.0639659	0.258073	0.110589	0.287837	-0.168026	0.233025	0.134753	0.219424	0.128869	0.289867	-0.182888	0.187626	-0.45965	0.442895	-0.0117204	-0.15826	0.15826	1.39821	0.562786	0.387983	-0.387983	-0.00354458	0.00354458	-0.215179	0.0375825	0.0811038	0.621303	-0.317759	-0.0927307
b2779	0.0238103	-0.0238103	0.43262	0.498355	0.0248277	-0.0248277	-0.486356	-0.520581	-0.542504	-0.510416	-0.289236	-0.37392	-0.138188	-0.201893	-0.114491	-0.0673238	0.0947778	-0.0947778	-0.436987	-0.351608	-0.260483	-0.252064	-0.0764645	-0.126218	-0.0543701	0.119999	0.0937082	0.0331722	-0.00173872	-0.0314335	1.29833	1.15974	1.07542	-0.945694	-0.990463	0.378897	0.380602	-0.166707	-0.124211	0.414261	-0.170013	-0.216083	0.248195	-0.343781	0	-0.0431113	1.73194	-0.135886	-0.0989567	-0.138482	-0.135389	-0.699581	-0.914789	-0.499394	-0.290306	-1.08421	-1.28496	-0.958579	-1.00034	-0.195059	-0.199742	2.02441	1.86893	-0.379297	-0.345882	-0.495571	-0.424591	0.124266	0.25586	-0.32075	-0.455526	0.207939	0.300775	-0.330927	-0.0216185	-0.0355551	0.0355551	-0.38707	-0.458456	-0.0716089	-0.100556	-0.0791894	-0.262353	0.163056	0.0749944	0.65858	0.628763	0.62937	0.520911	-0.0179504	0.0179504	0.0366311	0.12265	-0.0444638	0.0444638	0.13879	0.148676	-1.35008	-1.35304	0.00877033	-0.186445	-0.17176	-0.120965	-0.371178	-0.398711	0.372065	0.316159	-1.27463	-1.15413	0.0565714	0.0839376	-0.0982258	-0.017352	-1.18767	-1.28961	0.174599	0.160291	0.383548	0.370474	-1.69717	-1.70071	0.298778	0.156944	1.11138	1.10613	0.341058	0.288749	-0.165307	-0.139957	-0.93047	-0.939079	-2.43963	-2.47884	1.00636	1.06742	1.07301	0.892184	0.901097	0.910448	-0.123883	-0.0905771	0.0754658	0.0886989	-1.54701	-1.48176	-0.924818	-0.912278	-0.690331	-0.602594	-1.1535	-1.17279	-0.762482	-0.715321	-0.589408	-0.516927	-0.554566	-0.396484	-0.505655	-0.551123	-0.307082	-0.301719	-0.901553	-0.884037	-0.216539	-0.115859	-0.580674	-0.473649	-0.601624	-0.59149	-0.936016	-0.862155	-0.806923	-0.855829	-0.732138	-0.948626	-0.0160257	-0.0922868	-0.659257	-0.632933	-0.683004	-0.672485	-0.96359	-0.916107	-0.432044	-0.362742	-0.842988	-0.844854	-0.286664	-0.311917	-0.64481	-0.502273	-0.0207723	-0.23228	-0.318879	-0.349073	-1.11243	-0.887769	-0.314079	-0.328823	-0.78624	-0.803532	-0.157067	-0.125854	-0.287898	-0.235634	-0.317252	-0.311105	-0.762129	-0.682606	-0.381939	-0.198855	-0.830874	-0.881854	-0.267559	-0.269306	-0.167058	-0.0233319	0.0138706	0.0397512	-0.0531416	-0.150467	-0.34904	-0.363202	-0.672129	-0.691446	-0.457791	-0.404956	-0.976721	-0.992722	-0.729435	-0.750486	-0.73011	-0.703994	-0.677993	-0.574282	-0.765221	-0.729062	0.00533267	-0.00533267	-1.35057	-0.2826	0.0798266	-0.0798266	-0.0250535	0.0250535	-0.115806	-0.157202	-0.21218	-0.212868	-0.0895829	-0.163342
b2780	0.0384178	-0.0384178	0.255065	0.2069	0.0173376	-0.0173376	-0.0491591	-0.0398988	-0.568817	-0.479895	-0.37854	-0.334772	-0.628599	-0.627888	-0.354699	-0.358145	0.00546785	-0.00546785	-0.463691	-0.350933	-0.26308	-0.267923	-0.217094	-0.323904	0.1308	0.225407	-0.272971	-0.00355484	0.0136136	-0.0100587	0.106315	0.21677	0.0332733	-0.945678	-1.11618	-0.340232	-0.291154	0.0660494	0.00552211	0.346217	-0.135677	-0.110476	0.544491	-0.574439	0	0.526003	0.72024	0.102772	0.113881	-0.0019692	-0.0453426	-0.508724	-0.480101	-0.697488	-0.674403	-0.4423	-0.293821	-0.369334	-0.38404	0.309972	0.311607	0.451502	0.428359	-0.0244566	0.00402739	-0.203439	-0.158387	0.0527837	0.115753	-0.198697	-0.42614	-0.0733404	-0.0960003	-0.317663	-0.22337	0.0222215	-0.0222215	-0.305904	-0.342859	-0.072106	-0.137842	-0.0168183	-0.010892	0.123724	-0.102573	-0.15637	-0.121962	0.129696	-0.10709	0.04738	-0.04738	0.0667096	0.00803967	-0.0762977	0.0762977	0.881919	1.10102	-0.235688	-0.235976	-0.118193	-0.109267	-0.280312	-0.0602133	-0.399165	-0.308051	0.0559503	0.125319	-0.705058	-0.681622	0.313434	0.277838	0.144507	0.115541	-0.375441	-0.396499	0.170404	0.135922	0.332767	0.280739	-0.98226	-0.906331	0.44531	0.432807	0.333913	0.307842	0.39762	0.332678	-0.255697	-0.243534	0.146701	0.0662549	-1.03974	-1.09212	-0.637208	-0.595245	0.300583	0.260451	0.264265	0.265091	-1.22674	-1.23327	0.177236	0.167606	0.171197	0.210331	0.141456	0.178984	0.123528	0.10556	0.221958	0.178109	0.0693266	-0.0825774	0.129815	0.112315	0.297323	0.276117	0.224637	0.179535	0.114757	0.252868	0.0857176	0.0943601	0.2102	0.126227	0.264521	0.259736	0.382618	0.388204	0.285679	0.287082	0.291866	0.253827	0.360167	0.254563	-0.0301906	0.124379	0.284006	0.27717	0.285595	0.30965	0.367218	0.398684	0.232374	0.113802	0.39492	0.345007	0.117981	0.101458	0.2182	0.241516	-0.00162378	0.0146208	0.406128	0.376986	-0.268021	-0.241903	0.417849	0.484917	0.350486	0.322845	0.195119	0.147633	0.466865	0.437664	0.239135	0.209951	0.254716	0.163429	0.659	0.685729	0.556648	0.580462	0.00222749	0.0155106	-0.0163557	-0.146972	-0.0783256	-0.166995	0.082692	0.0739087	0.540364	0.553006	0.301965	0.354442	0.184444	0.273069	0.234899	0.250177	0.469298	0.513903	0.349262	0.477516	0.280039	0.212726	0.162846	0.162907	-0.0105512	0.0105512	-0.293449	0.117844	0.0897834	-0.0897834	-0.0244259	0.0244259	0.0205872	-0.0445295	-0.0786468	-0.105788	-0.23272	-0.285189
b2781	-0.119658	0.119658	0.750389	0.591393	0.022644	-0.022644	0.0912202	0.0737615	0.368999	0.0229398	0.161199	0.211789	0.396373	0.397924	0.697135	0.693033	-0.0216301	0.0216301	-0.666133	-0.653559	-0.543827	-0.639775	-0.837362	-1.08551	0.248428	0.174531	0.549635	-0.0549513	-0.0353755	0.0903268	-0.222197	-0.122977	0.0865199	-0.958095	-0.919758	-0.933519	-0.82663	-0.0159151	-0.0791927	-0.11304	-0.424352	-0.421789	-0.12676	1.15771	0	1.89889	1.06022	-0.00476412	-0.162256	0.0241283	0.0591246	-0.117134	-0.352183	0.709337	0.72278	1.051	1.49687	-0.459448	-0.45272	-0.488719	-0.370083	0.38406	0.490376	-0.613723	-0.427345	0.23143	0.260152	-0.616737	-0.22351	0.00668515	-0.12428	-0.0252231	0.10899	0.0760297	-0.242404	-0.15869	0.15869	0.0725361	-0.0868779	-0.222497	-0.450789	-0.1431	-0.140342	-1.16659	-0.855817	-0.605215	-0.441874	-0.776522	-0.799487	0.0139205	-0.0139205	-0.0456121	0.274863	0.0119009	-0.0119009	-0.771946	-0.380324	-1.00451	-0.838374	-0.481756	-0.260112	-0.263494	-0.326456	-0.55473	-0.484977	-0.674853	-0.497014	0.0337004	-0.0240169	0.280016	0.344217	-0.0646571	-0.229464	0.209319	0.214026	0.199008	0.152808	-0.0773089	0.106852	-0.269421	-0.153223	0.0287479	0.071426	0.619204	0.581948	0.851219	0.779311	-0.468196	-0.403615	-1.25345	-1.31124	-0.214577	-0.15446	0.508673	0.54427	-0.375957	-0.304593	-0.328421	-0.290045	-0.843509	-0.93102	0.0230797	0.00218206	-1.01729	-1.04919	-1.26231	-1.26179	-1.25112	-1.19811	-1.70324	-1.3414	-1.04102	-1.01264	-1.07544	-1.04999	-1.22387	-1.12116	-1.54923	-1.24272	-0.475975	-1.38058	-1.31908	-1.38095	-0.441333	-0.43838	-1.32119	-1.63998	-1.20574	-1.20307	-0.829149	-1.00224	-1.51834	-1.2353	-1.35604	-1.43723	-0.178542	-0.66324	-1.28607	-1.24567	-1.27647	-1.06642	-1.32211	-1.40797	-1.38182	-1.05086	-1.84852	-1.14984	-0.7512	-0.917567	-1.04302	-0.97567	-0.133638	-0.31832	-1.0013	-1.0992	-1.38823	-1.87853	-0.980385	-1.2771	-1.45839	-1.37872	-0.901996	-0.802451	-1.39216	-1.31509	-1.19186	-1.30647	-1.52188	-1.28614	-1.53621	-1.52395	-1.49699	-1.44216	-0.0315169	0.0151008	0.00378908	-0.175119	-0.358506	-0.259568	-0.193999	0.0626873	-1.89474	-1.73356	-1.18358	-1.63641	-1.34532	-1.18072	-1.25571	-1.36531	-1.93719	-1.72116	-1.04491	-1.82571	-1.18026	-0.916271	-1.06241	-0.876642	-0.0432162	0.0432162	0.0208361	-0.315792	0.0821305	-0.0821305	-0.0658588	0.0658588	-0.044143	0.0032789	0.170676	0.176699	0.282137	0.236156
b2782	-0.206279	0.206279	0.491156	0.443675	0.093404	-0.093404	0.211718	0.338925	0.228803	-0.0645919	0.689311	0.425152	1.17264	1.09637	1.37661	1.41894	0.0846096	-0.0846096	-0.283288	-0.180209	-0.537579	-0.320778	-0.656488	-0.886026	0.0635407	0.118399	0.581173	-0.139543	0.103484	0.0360588	-0.267754	0.11359	0.327536	-0.344975	-0.568145	-0.745109	-0.255204	-0.7232	-0.773107	-0.644976	-0.682597	-0.595778	0.159451	0.411355	0	0.923217	1.1524	0.0556531	-0.127751	-0.25947	0.20086	0.0365042	-0.0227446	0.00775917	0.178762	0.208645	0.169589	-0.235592	-0.159179	-0.6362	-0.315619	0.476444	0.43782	-0.619275	-0.362956	0.211515	0.0619053	-0.170275	-0.171529	-0.19319	-0.00155056	0.130252	0.000455927	0.0962589	-0.121282	-0.0545252	0.0545252	0.198111	-0.113441	-0.207836	-0.324898	0.310939	0.0447915	-0.87475	-0.712014	0.0805558	0.115797	-0.247067	-0.36986	-0.143233	0.143233	0.448039	0.571409	-0.169596	0.169596	-0.362844	0.0607037	-0.537868	-0.696634	-0.112413	-0.427789	-0.201143	-0.208572	-0.441165	-0.371126	-0.102037	-0.0221095	-0.00165534	0.121705	0.446198	0.349197	0.0295595	-0.0240741	0.474756	0.236247	0.428384	0.487185	0.18993	0.159182	0.134211	-0.0580777	0.317632	0.485765	0.321239	0.0261181	0.160283	-0.00922523	0.235789	0.282101	-0.721291	-0.915367	0.662361	0.539841	1.06818	0.882521	0.536924	0.544498	0.54442	0.629303	0.913885	0.967352	-0.0630757	-0.02996	-0.373416	-0.394986	-0.927519	-0.841291	-0.732	-0.870345	-1.19542	-0.810222	-0.602308	-0.562925	-0.869993	-0.704635	-1.10964	-0.996972	-1.42634	-1.15014	-0.59374	-0.904352	-0.91627	-0.832498	-0.530981	-0.559625	-0.890799	-1.30348	-0.911204	-0.916997	-0.799351	-0.764361	-1.03503	-1.00185	-1.02894	-1.01433	-0.23118	-0.576526	-0.954238	-0.894031	-0.818007	-0.863959	-1.13628	-1.12346	-0.854871	-0.705823	-1.06943	-0.816642	-0.593169	-0.721365	-0.810357	-0.688102	0.133163	-0.0656385	-0.83969	-0.720557	-1.05433	-0.607874	-0.695142	-0.870226	-1.0362	-0.913646	-0.606416	-0.601795	-0.831792	-0.916255	-1.13269	-1.08159	-0.994846	-1.15539	-0.980085	-1.04607	-0.901715	-1.03785	-0.360342	-0.208051	-0.201309	-0.347773	-0.400845	-0.374356	-0.166578	-0.089147	-1.36245	-0.999731	-0.806329	-1.07954	-0.720905	-0.53646	-0.856734	-0.91164	-1.33554	-1.23801	-0.915041	-1.02691	-0.794568	-0.602183	-0.833223	-0.674983	-0.0691583	0.0691583	0.90486	0.685574	0.117883	-0.117883	0.0402079	-0.0402079	-0.0804882	-0.134782	0.062949	0.168821	0.087224	0.0284815
b2783	0.206378	-0.206378	0.468737	0.320158	0.00292328	-0.00292328	0.0042647	0.260439	0.363494	0.225641	0.105928	-0.057507	0.516786	0.474619	0.858672	0.745257	0.0140393	-0.0140393	-0.179826	0.399932	0.252478	0.0650352	-0.658318	-0.268656	0.38277	-0.0771834	0.684619	0.194525	0.0845856	-0.279111	0.256295	0.201358	0.602788	-0.0011336	-0.346802	-0.326253	-0.146777	0.390628	0.0678494	0.317256	0.183715	0.268724	0.413767	0.122951	0	0.93619	0.782762	-0.211599	-0.312522	0.0035278	0.101979	-0.0560677	-0.1618	0.17933	0.0258615	0.206435	0.279207	-0.387211	-0.365921	-0.639803	-0.340381	0.183966	0.527354	-0.569835	-0.649608	-0.0216087	-0.166271	-0.4096	-0.320903	0.0860926	0.294151	0.124453	0.294162	0.0919147	-0.309779	-0.0901297	0.0901297	-0.315754	-0.151747	-0.293439	-0.436756	1.1678	0.950964	-0.202867	0.388324	1.00267	1.12394	0.525163	0.645526	-0.047494	0.047494	0.0274221	0.299786	0.209688	-0.209688	-0.156568	-0.147479	-0.850446	-0.557173	-0.260696	-0.02499	-0.232056	-0.0377749	-0.393717	-0.37006	-0.31237	-0.33339	-0.384508	-0.384304	0.390451	-0.0451154	-0.0918159	-0.36921	0.201757	0.177693	0.396156	0.189339	-0.213727	-0.167199	-0.478718	-0.534668	0.11761	0.0866619	0.267727	-0.134453	0.0236733	0.018006	-0.204323	-0.163067	-0.00436477	-0.105238	0.791495	0.88793	0.201177	-0.0221073	-0.517056	-0.282874	-0.0346523	-0.0216736	1.02343	1.02453	-0.147874	-0.198056	-0.083554	0.187259	-0.839236	-0.809181	-0.918663	-1.085	-0.971949	-0.82755	-0.88709	-0.595926	-0.94469	-0.787654	-1.26773	-1.1031	-1.46682	-1.29767	-0.469016	-1.05593	-1.04788	-0.917723	-0.673328	-0.5908	-1.15893	-1.91405	-1.06207	-1.0244	-0.774062	-0.811891	-1.18821	-0.951363	-1.06899	-0.980113	-0.313939	-0.777794	-0.872725	-0.966582	-0.663912	-0.841717	-1.12402	-1.03644	-1.01017	-0.670365	-0.94926	-0.883517	-0.3392	-0.582643	-0.698613	-0.794666	0.0372083	-0.435521	-1.14123	-1.14293	-1.10295	-0.636065	-0.689647	-0.801771	-1.0821	-0.983547	-0.913207	-0.933405	-1.14172	-1.07517	-1.11824	-1.1535	-1.03741	-1.06785	-1.2148	-1.13218	-0.873446	-1.02759	-0.189851	-0.23765	-0.304136	-0.275532	-0.44152	-0.267873	-0.16955	-0.078911	-1.38007	-1.35267	-0.831784	-1.03712	-0.807325	-0.607106	-0.809154	-0.692587	-1.3468	-1.33484	-0.877848	-1.35901	-0.686555	-0.58761	-0.70758	-0.50786	-0.0435465	0.0435465	0.642969	-0.635106	0.0200618	-0.0200618	0.0528509	-0.0528509	-0.145684	0.0145782	0.156282	0.134017	0.114463	-0.0757944
b2784	-0.0282917	0.0282917	0.720321	0.748316	0.022453	-0.022453	0.00332696	-0.000889	0.0434059	0.0562935	0.773208	0.758205	1.07535	0.979895	1.25918	1.19625	0.0120354	-0.0120354	-0.0725352	-0.0655978	0.0837169	0.0634198	-0.0136635	0.104127	-0.344406	-0.267398	0.0322256	-0.0150645	0.00783883	0.00722569	0.178389	0.753284	0.283669	-0.1558	-0.0759407	-0.0688476	-0.15174	0.0950009	-0.00020338	-0.0694642	-0.122712	-0.0765976	0.460487	0.208728	0	0.424036	0.511407	-0.174894	-0.190139	0.244503	0.133511	0.0178272	-0.166324	0.06532	0.00928315	0.56614	0.608749	-0.229251	-0.270156	-0.572451	-0.550317	0.341768	0.442438	-0.220047	-0.186669	0.298374	0.337842	-0.270004	-0.289027	0.111366	0.119505	0.00430379	-0.0172855	-0.00239744	-0.278546	-0.0474996	0.0474996	-0.0503738	0.0257783	-0.260194	-0.166709	0.207772	0.441308	-0.779123	-0.403049	0.00274762	0.106638	-0.390417	-0.423564	-0.0172339	0.0172339	-0.0739936	0.178723	-0.0970382	0.0970382	-0.762117	-0.00228332	-1.15366	-0.933743	-0.856163	-0.261124	-0.193877	-0.0637397	-0.184259	0.0320172	-0.0327878	-0.0590124	-0.0159517	0.102832	0.751453	0.79938	-0.0882119	-0.207373	0.225618	0.207154	0.800507	0.765264	0.154254	0.097696	-0.14308	-0.151927	0.732237	0.720404	-0.19229	-0.121166	-1.14371	-1.11252	-0.239654	-0.253612	0.218541	0.244199	1.11912	1.07775	-0.345892	-0.366712	-0.148896	-0.17913	-0.245855	-0.214292	-2.0701	-2.0937	0.0401528	0.0865777	0.35577	0.397376	-0.288694	-0.343779	-0.542119	-0.60498	-0.52499	-0.476344	-0.319325	-0.312553	-0.358311	-0.308091	-0.374987	-0.351728	-0.612418	-0.513235	-0.232403	-0.393619	-0.348421	-0.417457	-0.474368	-0.335166	-0.322998	-0.451081	-0.459604	-0.421865	-0.20484	-0.256567	-0.380824	-0.333433	-0.380766	-0.381179	-0.162309	-0.147116	-0.407644	-0.551952	-0.266366	-0.28354	-0.540023	-0.592531	-0.457135	-0.410418	-0.604278	-0.432539	-0.273797	-0.20802	-0.297032	-0.343583	-0.0146279	-0.0233431	-0.29544	-0.303036	-0.353964	-0.820751	-0.359882	-0.44466	-0.56317	-0.468691	-0.0728465	-0.0764532	-0.209417	-0.352189	-0.280622	-0.278207	-0.488095	-0.44655	-0.482555	-0.64171	-0.371523	-0.369057	-0.00864036	0.0727512	-0.0898793	-0.142949	-0.0864214	-0.0715517	-0.0449924	-0.0559539	-0.831103	-0.800172	-0.345629	-0.413844	0.0316463	-0.0173963	-0.191975	-0.150994	-0.755797	-0.593857	-0.314578	-0.57399	-0.297918	-0.331983	-0.176529	-0.0872525	0.00503693	-0.00503693	-0.0343906	-0.565101	0.0396649	-0.0396649	0.0205792	-0.0205792	-0.0619933	-0.0927927	-0.0677749	0.0404308	0.06931	0.0260339
b2785	-0.00395257	0.00395257	0.521356	0.506845	-0.0551232	0.0551232	0.0988226	0.328614	0.445301	0.20536	0.938927	0.950868	1.00903	0.94823	1.00104	1.0168	0.0889003	-0.0889003	0.332733	0.251699	-0.422544	-0.257879	0.603575	0.454731	-0.125068	-0.25858	-0.050851	-0.148737	0.0680687	0.0806679	0.214616	0.169582	0.160818	0.156036	0.106372	-0.0529013	0.224471	0.0475059	-0.373436	0.300954	0.0945	0.265309	-0.0253123	0.271536	0	0.564099	0.350338	-0.0185139	-0.0417004	0.105297	0.17155	-0.327997	-0.231255	0.154355	0.130849	0.902141	0.870839	-0.231032	-0.34975	-0.345348	-0.144516	0.0194532	0.281768	-0.102826	-0.101342	0.335261	0.48241	-0.291225	-0.31577	0.0377124	0.0511827	-0.234268	0.0176356	0.0901924	-0.292748	-0.0321115	0.0321115	-0.155198	-0.22179	-0.339916	-0.505717	0.0974383	-0.0722239	-0.567078	-0.536869	-0.0767277	0.122636	-0.328626	-0.453076	0.00138092	-0.00138093	0.0948919	0.0881154	0.0552205	-0.0552205	-0.148036	0.0623476	-0.0831782	-0.189756	-0.433943	-0.0293696	-0.223843	0.0066993	-0.68423	-0.45072	-0.352594	-0.191343	-0.397687	-0.411146	-0.14753	-0.0756023	-0.0712608	-0.388661	-0.233338	-0.110449	0.102259	0.0851777	-0.118092	-0.0765925	-0.509178	-0.493905	-0.113082	0.0461412	-0.213333	-0.0536627	0.344049	0.371655	0.400218	0.416918	0.217847	0.311723	1.19978	1.26102	0.455384	0.585748	0.48716	0.570607	0.588863	0.483171	-0.632055	-0.620223	-0.0655996	-0.105176	0.189377	0.170059	-0.567534	-0.562585	-0.702731	-0.849239	-0.770979	-0.680398	-0.244148	-0.185581	-0.379449	-0.464933	-0.626478	-0.559305	-0.868727	-0.757785	-0.360266	-0.685986	-0.55154	-0.502949	-0.378517	-0.319651	-0.591753	-0.714014	-0.59938	-0.455243	-0.564112	-0.350278	-0.539954	-0.610141	-0.512599	-0.588481	-0.195192	-0.620996	-0.707025	-0.627451	-0.428277	-0.533823	-0.703302	-0.533032	-0.404705	-0.372514	-0.732264	-0.537591	-0.149458	-0.328606	-0.43081	-0.431866	-0.247915	-0.351503	-0.51046	-0.488311	-0.814107	-0.601784	-0.641615	-0.810365	-0.644104	-0.586869	-0.356241	-0.519834	-0.461843	-0.383813	-0.479768	-0.389449	-0.593837	-0.607496	-0.810198	-0.763295	-0.650435	-0.63931	-0.198059	-0.0883261	-0.0869541	-0.0545519	-0.208386	-0.0280782	-0.358865	-0.279519	-0.679556	-0.709456	-0.541366	-0.604933	-0.569642	-0.498077	-0.460302	-0.37475	-0.777184	-0.65262	-0.455277	-0.741918	-0.511685	-0.49224	-0.453185	-0.364393	-0.0431686	0.0431686	1.08448	0.505412	0.110084	-0.110084	-0.068482	0.068482	0.0383343	-0.0118801	-0.0901511	0.0417044	0.123535	-0.0486384
b2786	-0.011457	0.011457	-0.220684	-0.244166	-0.0286396	0.0286396	0.0586921	0.135531	-1.08011	-0.875457	0.0811926	0.197478	0.227826	0.133433	0.394522	0.210478	-0.0796078	0.0796078	0.334848	0.335933	-0.11854	-0.0436688	0.523417	0.561028	-0.531291	-0.515363	0.0787284	0.0428851	0.0277065	-0.0705916	0.258919	0.302845	0.223228	-0.113055	-0.113883	0.0486029	0.060745	-0.317263	-0.250844	-0.237326	-0.293117	-0.212022	0.0633018	-0.557325	0	0.444493	-0.357928	-0.133622	-0.0744359	0.1292	0.0618693	-0.151948	-0.254816	-0.460701	-0.420776	-0.199577	-0.296245	-0.125213	-0.0628463	-0.141441	-0.213649	-0.0252557	0.0041932	-0.109809	-0.145654	-0.10314	-0.0975013	-0.143978	-0.131041	-0.00616404	0.228695	0.0599035	-0.0429151	0.12643	0.00615565	-0.0174428	0.0174428	0.241833	0.284595	0.061496	0.112382	-0.89099	-0.695355	-0.622574	-0.713562	-0.438679	-0.364638	-0.342665	-0.313472	0.016149	-0.016149	-0.204381	-0.0602275	-0.0339123	0.0339123	0.329898	0.726621	-0.321286	-0.262985	-0.32782	-0.0753363	-0.28146	-0.0648887	-0.304073	-0.27698	-0.313756	-0.369985	-0.854621	-0.845403	0.111765	0.0534691	-0.197551	-0.3256	-0.330319	-0.179868	0.209669	0.184957	-0.345741	-0.607178	-0.78706	-0.891352	0.0490329	-0.0218165	-0.434413	-0.203753	-1.39329	-1.46127	-0.0533155	-0.103874	-0.382745	-0.720875	0.0525105	0.0529059	0.00553185	-0.138243	-0.130086	0.154005	0.0448543	-0.0337591	-2.01669	-1.87824	-0.0682869	0.0577031	-0.15347	-0.262511	0.349102	0.298064	0.0952355	-0.106956	0.261258	0.232826	0.369549	0.304409	0.143586	0.125393	0.270115	0.015669	0.271277	0.256168	0.0862372	0.214821	0.310655	0.335203	0.0715988	0.0194214	0.371027	0.272262	0.230804	0.146884	0.576085	0.311032	0.369336	0.349314	0.346596	0.293885	-0.311285	-0.0665426	0.123936	0.192003	0.185255	0.171915	0.440103	0.430756	0.163425	0.11514	0.37609	0.296066	0.0837673	0.100522	0.308815	0.083133	0.151943	-0.119607	0.229919	0.107819	0.0294207	0.0874519	0.273889	0.44287	0.284672	0.331633	-0.0865947	-0.13724	0.381767	0.403414	0.119913	0.0895795	0.106166	0.0984648	0.515905	0.331246	0.0918296	0.147574	-0.261383	-0.239515	-0.286292	-0.411172	-0.0566544	-0.013906	-0.377438	-0.266059	0.239918	0.360914	0.384416	0.337219	0.26464	0.25552	0.494231	0.424327	0.305677	0.267259	0.271128	0.458973	0.272655	0.26451	0.231041	0.346443	-0.0565782	0.0565782	0.264755	0.256877	0.0102082	-0.0102082	-0.0486616	0.0486616	0.0218513	-0.0531542	-0.0496262	-0.110263	0.0709326	0.0285072
b2787	-0.0660633	0.0660633	1.4805	1.36987	-0.0848687	0.0848687	0.163928	0.276051	0.260528	0.263917	0.514665	0.814043	-0.0983801	-0.055457	0.435658	0.392152	0.129628	-0.129628	0.232309	0.103351	0.216816	0.117333	1.12874	0.59522	-0.65275	-0.0902474	-0.934304	0.0541341	-0.184248	0.130114	0.273702	0.605773	0.182284	0.0762085	-0.172692	0.312147	0.24515	0.994132	1.0185	0.612698	-0.0408397	0.0113309	0.694616	1.92391	0	3.55593	0.732021	-0.384372	-0.216681	0.150755	0.0945383	0.605269	0.0898597	3.71333	3.52913	0.870169	0.936078	7.14069	7.27204	-0.572677	-0.33456	0.470739	0.408375	-0.679079	-0.329242	0.624378	0.934125	-0.111191	0.0839584	-0.0554667	0.416687	0.144158	0.211602	0.0138178	-0.346108	0.0239853	-0.0239853	0.302066	0.485524	-0.0667641	-0.323476	0.607068	0.641891	-1.60798	-0.571006	0.342258	0.136664	-0.448115	-0.699933	-0.0614354	0.0614354	-0.125732	0.202527	0.132829	-0.132829	-0.950123	-0.96947	-1.11177	-1.16676	-1.01147	-0.096821	-0.00533582	-0.156669	-0.0559891	-0.466227	-0.0961538	-0.00464277	0.597072	0.710629	0.280905	0.419532	0.306937	0.220239	-0.18376	0.542895	0.969683	0.334141	0.4861	0.467633	0.338391	-0.0291507	0.587456	0.594744	0.942203	0.813918	-0.105435	-0.0905887	-0.332294	-0.379538	0.386312	0.469951	0.704648	0.666466	0.464102	0.404088	-0.332801	-0.585872	-0.392563	-0.507169	-0.804012	-0.760861	0.114015	0.236186	-0.401878	-0.337677	-1.02475	-0.748876	-1.10164	-1.05553	-1.28177	-1.09753	-1.08671	-1.14451	-0.878139	-0.780148	-1.16941	-1.05283	-1.50731	-1.40634	-0.217049	-0.747043	-1.21861	-1.38337	-0.397132	-0.403242	-1.04524	-1.36078	-1.16406	-0.8814	-0.906523	-0.922484	-1.45108	-1.05872	-1.14419	-1.53092	-0.156108	-0.451398	-1.03823	-1.17285	-0.808306	-1.01665	-1.58393	-1.475	-0.93062	-0.753266	-1.33223	-1.35257	-0.546469	-0.807776	-0.6749	-1.19445	-0.0801598	-0.344875	-0.898709	-0.907188	-0.97216	-1.28998	-1.05043	-1.26549	-1.57232	-1.12934	-0.68502	-0.378679	-1.46162	-1.43161	-0.879685	-0.979067	-1.21415	-1.06995	-1.59745	-1.30923	-1.42482	-1.37872	-0.100605	-0.136477	0.01454	-0.114351	-0.28286	-0.23927	-0.0503575	-0.192325	-1.47679	-1.76814	-1.42057	-1.53229	-1.04141	-0.830121	-0.986219	-1.08031	-1.63513	-1.45281	-1.00088	-1.63659	-1.07878	-0.831127	-0.665479	-0.66344	0.0161899	-0.0161899	-0.871141	-1.12874	0.187874	-0.187874	0.0728117	-0.0728117	-0.102505	-0.0031727	-0.0418529	0.293205	0.309954	0.323299
b2788	0.157957	-0.157957	1.00159	1.11607	-0.000209718	0.000209718	-0.128259	-0.0718386	0.624129	0.0599441	0.111576	0.106175	0.232144	-0.0532602	0.219756	0.188631	0.14519	-0.14519	0.432036	0.522837	0.509207	0.421367	1.99547	1.51385	-0.398447	-0.399594	0.182568	0.0898671	-0.121606	0.0317387	0.0759507	0.407399	0.0970651	0.648184	0.638978	0.331972	0.624825	0.970523	1.06666	1.24293	0.571556	0.31295	0.622001	0.912932	0	3.99937	0.956882	0.010355	-0.363069	0.127241	-0.156327	0.682878	0.108494	3.55938	3.51002	0.835726	0.931204	7.07549	7.15271	0.0653843	0.205001	0.433348	0.686615	-0.172416	0.201812	0.554755	0.932317	0.217245	0.0483663	-0.104038	0.0123302	0.5369	-0.155099	0.661588	0.253436	-0.28106	0.28106	0.65223	0.320783	-0.566398	-0.0730566	0.674088	0.864341	-0.847281	-0.360464	0.834053	0.997595	0.386468	0.409385	-0.00200482	0.00200483	0.0437182	0.166157	0.0208406	-0.0208406	-0.884799	0.1461	-0.439235	-0.552749	-0.574164	0.0217345	-0.480793	-0.324085	0.224836	0.0473386	0.259464	0.292513	0.531466	0.398427	0.561354	0.66531	0.206038	0.102896	0.604286	0.198162	0.490562	0.202359	0.1761	0.544995	-0.196717	0.274258	0.42346	0.36779	0.226082	0.17011	0.0797295	-0.554416	-0.133868	0.448748	0.635409	0.58662	0.570327	0.928099	0.38191	-0.0448886	-0.0179663	-0.293183	-0.202096	-0.119039	0.237211	0.305124	0.301108	0.113069	0.783328	0.796932	-0.378008	-0.2469	-0.556212	-0.651047	-0.567649	-0.432012	-0.49801	-0.688933	-0.264647	-0.398746	-0.558236	-0.444923	-0.571393	-0.572452	0.0119448	-0.299716	-0.494401	-0.477809	-0.421527	-0.596196	-0.356493	-0.594894	-0.193376	-0.385602	-0.281758	-0.25258	-0.422757	-0.397897	-0.445759	-0.330818	-0.114957	-0.27243	-0.52392	-0.310056	-0.272279	-0.258142	-0.668137	-0.850459	-0.448059	-0.352253	-0.757451	-0.533838	-0.405234	-0.146826	-0.354352	-0.584704	-0.173974	-0.134107	-0.0498954	-0.1833	-0.330047	-0.24401	-0.351242	-0.615185	-0.785808	-0.346514	-0.310237	-0.0128159	-0.496428	-0.398017	-0.303205	-0.537379	-0.427936	-0.817734	-0.561432	-0.537301	-0.55138	-0.152976	0.0455433	0.0151969	0.139963	-0.0532914	-0.221355	-0.38032	0.105544	0.167603	-0.930198	-0.790876	-0.671867	-0.694106	-0.279944	-0.186513	-0.493407	-0.262982	-0.67271	-0.557403	-0.333978	-0.471863	-0.671497	-0.494077	-0.230679	-0.303478	0.0714917	-0.0714917	-0.216392	-0.63261	0.00886667	-0.00886667	0.169733	-0.169733	0.255616	0.238869	0.160592	0.0568705	0.0543462	0.42016
b2789	-0.0596144	0.0596144	0.669988	0.931317	-0.0910265	0.0910265	-0.29903	-0.214761	0.538813	0.0680407	0.385907	0.339931	0.133903	-0.305389	-0.214837	0.190433	-0.107851	0.107851	-0.328102	-0.329667	-0.0065666	0.323658	2.60892	1.91369	0.0583468	0.186619	-0.565668	0.0399279	-0.0589417	0.0190138	0.142384	-0.197758	0.392862	0.770221	0.606727	0.263925	-0.0267875	1.83727	1.90587	1.81671	0.524426	0.354037	0.164103	0.531958	0	5.35145	1.21436	0.00292471	-0.334512	-0.177267	0.101334	1.7867	0.897669	4.76603	4.73305	0.786381	0.815788	8.8867	8.9712	-0.328856	-0.133442	-0.176648	0.125158	-0.252821	0.15521	0.821285	0.732336	-0.0334768	0.0831461	-0.0785352	0.373254	0.0274035	0.380116	-0.54008	-0.294368	-0.346232	0.346232	0.124511	0.359915	-0.500903	0.0363965	0.205689	-0.111482	-0.699976	-0.663953	0.313616	0.438803	0.0870554	-0.395315	-0.0396419	0.0396419	0.248715	0.51964	0.133117	-0.133117	-0.31903	-0.512752	0.0746102	-0.044776	-0.202337	-0.0278248	0.448807	0.126562	0.317665	0.179531	0.569334	0.391362	0.670001	0.55407	0.0532953	0.585608	0.572881	0.261861	1.28799	1.41719	0.54107	0.0613852	0.481127	0.512889	0.986194	1.13699	0.324819	0.203337	-0.28075	-0.244669	-0.0705153	0.380977	0.423402	0.23251	0.608182	0.871416	0.552284	0.206975	0.119989	0.00777622	-0.406416	-0.136042	-0.337735	-0.0976317	-0.160857	-0.649415	-0.196973	-0.116665	-0.516014	-0.230386	-0.383479	0.0117351	-0.277382	-0.785298	-0.0750598	-0.673494	-0.671381	-0.467022	-0.280451	-0.23386	-0.544036	-0.485784	-0.501199	-0.628493	-0.0376811	-0.400868	-0.47934	-0.382576	-0.0277593	0.125976	-0.17626	-0.559846	-0.359107	-0.126942	-0.198216	-0.0919151	-0.701122	-0.611875	-0.448628	-0.496215	-0.555071	-0.139541	-0.242531	-0.343267	-0.463622	-0.442921	-0.627162	-0.802834	-0.720677	-0.426243	-0.519893	-0.347827	-0.337326	-0.367088	0.0478799	-0.564196	-0.367365	-0.275898	-0.354699	-0.108518	0.146602	-0.412043	-0.321449	-0.359945	-0.590749	-0.336235	-0.116243	-0.0968598	-0.703772	-0.573895	-0.557574	-0.407059	-0.488114	-0.246742	-0.638902	-0.623395	-0.780205	-0.384912	-0.0799722	0.1129	0.0698662	-0.480027	-0.691927	-0.309263	-0.388735	-0.196798	-0.411121	-0.465877	-0.2949	-0.400353	-0.195561	-0.0350321	-0.499663	-0.466017	-0.337493	-0.808348	-0.259948	-0.377777	-0.568468	-0.443071	0.0212902	-0.107658	-0.0256553	0.0256553	-0.562432	-0.45858	0.134576	-0.134576	0.324584	-0.324584	0.0238392	-0.161401	0.156735	-0.258438	-0.209042	-0.157829
b2790	0.0147909	-0.0147909	-0.0228525	-0.466181	0.049574	-0.049574	-0.221852	-0.317088	0.17277	0.25362	-0.325401	-0.269761	-0.310769	-0.0586755	0.0856887	0.065016	-0.00658138	0.00658138	-0.504337	-0.47662	-0.224885	-0.202275	0.0465714	-0.0868973	-1.3269	-1.32882	-0.235054	-0.141463	-0.0649311	0.206395	0.315733	0.686704	0.713028	-0.122139	-0.522892	-0.586455	-0.216444	0.200666	0.130721	0.0706586	-0.0453211	-0.0387477	-0.200626	0.206784	0	1.41394	1.27601	-0.452437	-0.356299	0.105124	0.302907	0.0507627	0.0916317	0.982868	0.866357	-0.565543	-0.546262	0.0138485	0.0903971	-0.556638	-0.434195	0.667381	0.619216	-0.17884	-0.342963	-0.0135876	-0.121016	-0.156789	-0.106673	0.138954	0.158107	0.214019	0.186686	0.352489	-0.295573	0.165994	-0.165994	0.11376	0.109789	0.28995	0.324548	0.270802	0.376522	-0.270768	0.0114088	0.582065	0.658274	0.0807639	0.205265	-0.0264912	0.0264912	0.0831571	0.497862	0.109964	-0.109964	-0.398442	-0.0169968	-0.734008	-0.51775	-0.330267	-0.355065	-0.312672	-0.418032	-0.810011	-0.63338	0.27891	0.663368	0.199673	0.199905	0.525778	0.518264	0.130199	0.278658	0.199432	0.426086	0.470197	0.377294	0.2353	0.243843	-0.243387	-0.755802	0.598778	0.63365	0.0220941	0.0446105	-1.50437	-1.10945	-0.100565	0.0794106	0.806901	0.92204	1.24174	1.21239	0.090252	0.0653719	0.224262	0.0437093	0.00298081	0.0953576	-0.894471	-0.964373	-0.181468	-0.106618	0.347607	0.264049	-0.57618	-0.554395	-0.817939	-0.840574	-0.84995	-0.842769	-0.734973	-0.60812	-0.525806	-0.514536	-0.627596	-0.518285	-0.5758	-0.532715	-0.313769	-0.203377	-0.765533	-0.756172	-0.459089	-0.480221	-0.710298	-0.646735	-0.760523	-0.745776	-0.788994	-0.745493	-0.850429	-0.777011	-0.590854	-0.796514	-0.444971	-0.438859	-0.634194	-0.641014	-0.6265	-0.627162	-1.05495	-1.06734	-0.354363	-0.571013	-0.875205	-1.00324	-0.624789	-0.562915	-0.565286	-0.489477	-0.217137	-0.20777	-0.400402	-0.319732	-0.836351	-0.106397	-0.887109	-0.898681	-0.752408	-0.822243	-0.297483	-0.334932	-0.945606	-0.758032	-0.57069	-0.579041	-0.74949	-0.662388	-1.01062	-0.961473	-0.721236	-0.693671	-0.492847	-0.47648	-0.45487	-0.402875	-0.557442	-0.363229	-0.236137	-0.388052	-0.815527	-0.845203	-0.994219	-0.845127	-0.480091	-0.344508	-0.625019	-0.657832	-0.865607	-0.981568	-0.798782	-0.878344	-0.594387	-0.573196	-0.571903	-0.521501	0.0257536	-0.0257536	-1.17465	-1.00615	-0.243133	0.243133	-0.0861902	0.0861902	-0.179416	-0.139121	-0.02027	0.0194687	0.144562	0.129664
b2791	-0.0386928	0.0386928	0.215532	0.396947	-0.039939	0.039939	0.252234	0.177619	-0.209069	-0.388385	-0.408811	-0.174755	-0.195377	-0.426871	-0.20399	-0.365702	-0.152491	0.152491	-0.0645236	-0.0275725	0.229716	0.21326	-0.24093	-0.31177	-0.116696	-0.148354	-0.41676	-0.0185858	-0.0760592	0.094645	-0.0558695	-0.477771	-0.731077	-0.221728	-0.0135624	-0.357777	-0.389631	0.0598289	0.0329903	-0.0670663	-0.280094	-0.111671	0.603546	0.0178518	0	0.531638	-0.511954	0.0402752	0.265954	-0.00943158	-0.0890485	-0.72008	-0.670674	-1.58041	-1.43814	-0.67642	-0.681903	-0.35181	-0.28804	-0.301701	-0.173152	-0.446887	-0.23909	-0.113779	-0.0191399	-0.355255	-0.139512	0.0391358	0.0521276	-0.159855	-0.0938865	-0.213436	0.00568636	-0.064415	-0.00613818	0.150872	-0.150872	0.293815	0.314829	0.193114	0.428947	-0.350651	-0.176364	-0.034325	-0.31232	-0.63226	-0.365202	-0.00425975	0.0579621	-0.0419198	0.0419198	-0.1033	-0.0244735	0.0134377	-0.0134377	0.466536	1.30831	0.584532	0.641725	-1.14551	0.123651	-0.0557241	0.0686895	-0.402065	-0.368107	0.0632639	0.876417	0.185135	0.0623816	0.304827	0.308815	0.909259	0.954559	-0.138751	-0.402436	0.258849	0.342616	0.242355	-0.637901	-0.405205	-0.608356	0.355463	0.378265	0.317726	0.371261	-0.275239	-0.376757	-0.637574	-0.474687	-0.150478	-0.0446147	-0.992877	-1.01059	-1.44759	-1.74433	-0.853866	-0.786171	-0.914538	-1.15886	-1.4286	-1.63912	-0.303591	-0.19121	0.795449	0.49025	-0.16185	-0.243526	-0.927338	-0.869827	-0.673494	-0.683385	-0.972823	-1.10797	-0.33782	-0.29945	-0.237263	-0.295661	-0.227217	-0.0783299	-0.0335502	-0.02351	-0.547501	-0.294578	-0.515029	-0.451937	-0.327137	-0.148609	-0.209896	-0.0981889	-0.467555	-0.675776	-0.198899	-0.212646	-0.255478	-0.384912	0.0240809	0.321022	-0.415678	-0.463608	-0.346924	-0.370828	-0.384776	-0.519511	-0.464204	-0.643689	-0.287957	-0.285123	-0.965932	-0.790337	-0.426796	-0.818104	-0.326098	-0.499182	-0.152579	-0.22283	-0.848892	-0.781453	-0.607395	-0.55501	-0.166145	-0.156737	-0.00823169	-0.111782	-0.737495	-0.734726	-0.301317	-0.219843	-0.468634	-0.673318	-0.44583	-0.77373	-0.436033	-0.369172	0.282488	0.247438	0.404215	-0.0584829	-0.0202504	-0.327556	0.100489	0.146905	-0.510904	-0.624347	-0.394172	-0.283064	-0.573156	-0.556748	-0.480544	-0.410962	-0.212136	-0.258186	-0.217773	-0.170203	-0.0609063	-0.352236	-0.39953	-0.311944	-0.0373465	0.0373465	-0.971255	-1.80494	-0.010199	0.010199	-0.0478491	0.0478491	0.134188	0.171542	-0.0663078	0.133544	0.00576356	-0.192387
b2792	-0.107924	0.107924	0.263154	-0.0469955	0.0274385	-0.0274385	-0.548797	-0.747621	-0.464546	-0.357178	-0.119038	-0.173015	-0.236535	-0.0985727	-0.545818	-0.39382	-0.136594	0.136594	0.486203	0.162826	0.165989	-0.0606533	0.742703	0.937196	-0.6466	-0.678896	0.237111	-0.179691	0.235044	-0.0553537	0.467158	0.165599	0.00596152	-0.249366	0.247665	0.0929424	0.00876156	0.0556185	-0.349865	-0.0826043	-0.0503047	0.145734	0.270773	-0.679443	0	-0.324442	-0.920147	0.025051	-0.0230904	-0.0870332	-0.135959	-0.415911	-0.398581	-1.27467	-1.01678	-0.648962	-1.39778	0.276762	0.0689661	-0.0730274	0.0519408	0.148866	-0.0787744	0.353884	0.358397	-0.0545894	0.263113	0.389306	0.0750913	-0.0220769	0.295032	0.0759376	0.145094	0.255284	0.158105	0.125844	-0.125844	0.421791	0.663301	0.26851	0.816252	-0.194222	-0.289904	-0.928873	-0.885215	-0.477845	-0.223578	-0.186341	0.290425	-0.0199198	0.0199198	0.310998	0.0295416	0.286778	-0.286778	0.237704	0.914548	0.630198	0.564337	-0.907266	-0.133023	-0.116693	0.380348	-0.729616	-0.245365	0.353164	1.35118	0.158887	0.147715	-0.0786181	-0.0860649	1.33337	1.46155	-0.447106	-0.532103	0.0237551	-0.108933	-0.245035	-0.218936	-0.458266	-0.499864	0.16021	-0.158475	0.291339	0.461262	-0.247417	0.0274121	-0.410294	-0.384066	-0.3297	-0.898291	-1.59098	-1.68888	-1.34986	-1.23955	-0.818616	-1.0767	-0.950202	-1.37388	-0.984808	-0.409752	-0.193224	0.0528001	-0.473753	-0.337269	0.220683	0.0891827	-0.839812	-0.887639	-0.367828	-0.360732	-0.790042	-1.37163	0.125392	0.144064	0.294905	0.181087	0.359977	0.32566	0.310811	0.519072	0.182704	0.0245627	-0.063823	-0.422543	0.288149	0.373142	0.305122	0.135236	0.0484698	-0.377866	0.184897	0.303952	0.138434	0.200512	0.31359	0.89337	-0.151934	-0.133831	0.0688319	0.0540518	0.15448	-0.174007	-0.346237	-0.633106	0.180821	0.273825	-0.879983	-1.04934	0.122847	-0.358842	0.0158092	0.100513	0.130641	0.244982	-0.453645	-0.444601	-0.406511	-0.377252	0.233837	0.146432	0.393577	0.547762	-0.488464	-0.409834	0.197035	0.26785	-0.224748	-0.25979	-0.0211718	-0.271984	-0.167412	0.000473012	0.810722	0.722557	0.711961	-0.0882302	-0.121922	-0.240072	0.776461	0.569326	-0.368544	-0.306279	0.0669471	0.153107	-0.38461	-0.232834	-0.136386	-0.0421981	0.124668	0.0202739	0.0836888	0.311086	0.0246755	-0.07107	0.138155	0.122591	0.0345988	-0.0345988	-1.00239	-1.54901	0.0177018	-0.0177018	-0.127678	0.127678	-0.0949608	-0.250683	-0.124309	0.131529	-0.217332	-0.276814
b2793	-0.0181988	0.0181988	0.286476	0.19357	-0.0176808	0.0176808	-0.141072	-0.0302769	0.174344	0.161934	0.531519	0.642403	0.222614	0.252003	0.313797	0.399672	0.0636798	-0.0636798	-0.481427	-0.476907	-0.923037	-0.828908	-0.432402	-0.265803	-0.216276	-0.136672	0.601552	0.125508	0.0236065	-0.149114	0.233034	0.371501	0.413856	-1.24898	-0.975632	-0.938243	-0.798107	-1.16916	-1.07252	-0.690637	-0.900594	-0.708256	-0.739642	-0.219024	0	-1.00083	0.39789	-0.286035	-0.120368	0.0571982	0.257432	-0.533318	-0.531044	-0.406937	-0.374615	1.00832	0.847445	0.305426	0.280679	-0.272081	-0.320558	0.692984	0.608512	-0.333605	-0.347347	-0.365397	-0.251291	-0.273957	-0.192448	0.238284	-0.262045	-0.00571168	0.0974846	0.201178	-0.105135	-0.0890768	0.0890768	0.0698658	-0.0141207	-0.240224	-0.141461	0.129734	0.0619855	-1.21727	-1.04679	-0.315548	-0.356885	-0.879197	-0.717938	0.0527591	-0.0527591	0.00673869	0.249404	0.110383	-0.110383	0.549348	0.0661952	-0.384138	-0.654608	0.142576	-0.102146	-0.392334	-0.234377	-0.62788	-0.670862	-0.159643	0.104732	-0.602263	-0.675577	0.344882	0.234217	-0.374822	-0.19445	-0.492724	-0.67407	-0.350052	-0.272808	-0.137377	-0.175734	-0.816839	-0.689674	0.179827	0.197918	-0.040447	-0.0586556	-0.617279	-0.831727	0.119564	0.137684	-0.0472294	0.239374	0.230213	0.521117	-0.740231	-0.620905	0.0372902	-0.0324656	-0.0517005	-0.0528916	-1.46373	-1.45404	-0.0638599	-0.0351756	0.305789	0.291799	-0.125226	-0.0964689	-1.14713	-1.58046	-0.34107	-0.371582	-0.785429	-0.671284	-0.194807	-0.201706	-0.113656	-0.234733	-0.38453	-0.238361	0.131899	0.239859	-0.323606	-0.165154	-0.263668	-0.732423	-0.0775818	-0.199362	-0.159663	-0.246655	-0.0131356	-0.104238	-0.416235	-0.411293	-0.203638	-0.152778	0.236719	0.524906	-0.614202	-0.780129	-0.18253	-0.283884	-0.269035	-0.310652	-0.139207	-0.502421	-0.385469	-0.374672	-0.982835	-1.09347	0.159308	-0.244148	-0.644577	0.0843615	-0.127774	-0.0170464	-0.220953	-0.0798968	-0.319402	-0.319015	-0.385121	-0.203319	0.160367	0.156545	-0.645284	-0.924023	-0.27225	-0.249572	-0.607998	-0.976364	-0.447443	-1.13256	-0.393499	-0.383632	0.618066	0.613418	0.536049	-0.0740868	-0.370974	-0.568618	0.432072	0.581889	-0.743397	-1.06329	-0.303033	-0.218593	-0.0356596	-0.210038	-0.0269671	-0.0911624	-0.57881	-0.554029	-0.209242	-0.335665	-0.266328	-0.645059	-0.0116214	0.0580334	-0.11558	0.11558	0.329691	-0.675808	0.0161792	-0.0161792	-0.0708938	0.0708938	-0.251439	-0.144022	-0.0846974	-0.0775463	0.0417146	0.0501515
b2794	0.00787962	-0.00787962	0.177947	0.169042	0.0512635	-0.0512635	0.0484625	0.0997174	0.0813786	0.0923853	-0.0153079	-0.00310252	0.0475407	-0.0229615	-0.13804	-0.207336	-0.0184704	0.0184704	-0.392225	-0.337288	-0.567556	-0.632336	-0.490657	-0.522501	-0.706336	-0.626376	0.2823	0.0281233	-0.0745283	0.046405	-0.355897	-0.552852	-0.183961	-0.556706	-0.601533	-0.624265	-0.410581	-0.0627309	-0.0414619	-0.250626	-0.274658	-0.0147188	0.159987	-0.200156	0	-0.0386653	0.234028	-0.0246619	0.0754348	-0.210963	0.00260694	-0.590981	-0.406217	-0.557648	-0.409208	-0.0704471	-0.395349	-0.0757894	-0.0810255	-0.197179	-0.250367	-0.00121066	-0.0366267	-0.114997	-0.097691	-0.204755	-0.272995	-0.17074	-0.166427	0.0203355	0.0329308	0.142295	0.0152879	0.34296	0.238888	-0.148091	0.148091	0.250054	-0.0275988	0.137982	0.239063	-0.008603	-0.252657	-0.331178	-0.400345	0.24815	0.284954	0.301384	0.303699	0.0398564	-0.0398564	0.0173706	0.0491275	-0.189301	0.189301	0.130058	0.14576	-0.012268	-0.195859	0.215288	-0.0581884	-0.177075	-0.0619676	-0.388822	-0.289364	0.123088	-0.00418984	-0.283851	-0.327701	0.381458	0.289686	-0.0363311	-0.0668951	-0.448017	-0.387482	0.200341	0.16132	0.168064	0.0219308	-0.774134	-0.781964	0.40899	0.364755	0.212218	0.401156	-0.469196	-0.319889	-0.299712	-0.196718	-0.50667	-0.594292	-0.539403	-0.669724	0.0260326	0.149641	0.0536542	0.082277	-0.0417272	0.051459	-0.0556706	-0.00355377	-0.1259	-0.246325	0.0956787	-0.0314908	0.0516641	0.127152	-0.0549289	0.0123793	0.118591	0.0474108	-0.279702	-0.410888	0.20809	0.112422	0.244178	0.266138	0.186465	0.230686	0.141713	0.398046	0.0193587	0.117488	0.0262227	-0.273151	0.141075	0.13251	0.0629715	0.0451863	0.157888	0.237308	0.137333	0.136113	0.14143	0.081924	0.0217082	0.314711	0.145259	0.185877	0.040433	0.213599	-0.0219845	0.029269	0.150914	0.0739046	0.136003	0.0134264	-0.223219	-0.0518294	0.253146	0.0982453	-0.0260964	0.159788	0.274135	0.340679	-0.319153	-0.0786634	-0.0385	0.0545298	0.118292	0.107776	0.174028	0.100754	-0.041108	0.172769	0.238872	0.22549	0.129202	0.112204	-0.0958108	0.0365382	0.0156497	-0.012645	0.143424	0.136034	0.275846	-0.0139381	-0.103139	-0.643845	0.219447	0.150228	0.122379	-0.0555104	0.156199	0.164876	0.244778	0.339564	0.0665009	0.115315	0.147473	0.0191583	0.115774	0.176155	0.106696	0.207322	0.041167	0.292166	0.0342063	-0.0342063	0.167013	0.880992	0.0919721	-0.0919721	-0.0136382	0.0136382	-0.0746294	0.076067	0.0587547	-0.0690117	-0.121245	-0.0885425
b2795	-0.0307212	0.0307212	-0.103042	-0.104326	0.0101895	-0.0101895	-0.258164	-0.229256	-0.31364	-0.452361	-0.853455	-0.850917	-0.0751662	-0.149699	0.0761758	-0.0790423	0.124767	-0.124767	0.245489	0.329618	0.0712816	0.0116589	0.808185	1.08116	0.0424989	0.0970296	-0.0726715	-0.00486402	-0.0303226	0.0351866	0.13674	0.419946	0.696303	0.82697	0.74646	0.462488	0.493258	1.18582	1.21317	-0.133125	-0.4095	-0.311145	-0.468096	-0.583485	0	1.3265	0.758962	-0.256008	-0.144842	0.00949855	0.0874594	0.575518	0.444035	2.25524	2.15819	-0.743516	-0.819233	-0.507368	-0.352309	-0.532546	-0.429728	0.858943	0.921434	-0.091052	-0.0133813	0.394722	0.429889	-0.229579	-0.107782	0.158207	0.0901387	0.112593	0.1913	-0.122359	-0.227957	0.085308	-0.085308	0.32583	0.28286	-0.0252508	0.13095	-0.180803	-0.413038	-1.14887	-1.34834	-0.577623	-0.609381	-1.15268	-1.12677	-0.0240809	0.0240809	-0.0248518	0.510952	0.0330288	-0.0330288	-1.5874	-0.786949	-1.95113	-1.86768	-0.898428	-0.216112	-0.458764	-0.271226	-0.899887	-0.722238	0.689054	0.789961	-0.36652	-0.263212	0.606275	0.574059	0.376354	0.401975	0.35449	0.354144	0.91336	0.825383	0.530842	0.584337	-0.2505	-0.732034	0.396499	0.542404	0.101121	0.00430894	0.0634371	0.0328794	-0.0696968	0.026521	1.23324	1.30347	1.4847	1.4907	0.14063	0.131592	0.17142	0.3034	0.0607407	0.0161475	-0.763827	-0.851269	-0.0275866	0.010589	0.953735	0.867576	-0.815017	-0.729092	-0.976733	-0.898599	-1.44663	-1.38922	-0.0443213	0.34518	-0.868908	-0.729784	-0.631323	-0.501323	-0.667105	-0.649033	-0.430826	-0.329092	-0.792708	-0.728796	-0.126673	0.279028	-0.650732	-0.730945	-0.809477	-0.762099	-0.619263	-0.618526	-0.888557	-0.930735	-0.816987	-0.828925	0.0644214	-0.265553	-0.904539	-0.78413	-0.885801	-0.922526	-1.15137	-1.04756	-0.504708	-0.19325	-1.41118	-1.2283	0.105898	0.178655	-0.790961	-0.286263	0.311941	-0.535818	-0.573329	-0.512886	-1.08765	-0.717897	-1.1855	-1.25446	-0.888051	-0.878436	-0.609041	-0.755068	-0.934897	-0.896203	-0.910018	-0.79314	-0.907205	-0.683727	-1.07693	-0.781775	-1.28648	-1.26881	-0.265042	-0.276189	-0.0313153	0.140839	0.726146	1.3365	-0.497991	-0.426189	-0.978197	-0.653382	-1.11608	-1.107	-0.82784	-0.426	-0.699203	-0.684369	-1.18979	-1.06167	-0.85913	-1.05237	-1.00631	-0.81696	-0.805961	-0.605207	-0.0502823	0.0502823	-1.03649	-1.13674	0.0660981	-0.0660981	-0.0309239	0.0309239	-0.021857	0.0159178	-0.00343722	-0.0764404	0.139132	0.101834
b2796	-0.018631	0.018631	-0.943596	-1.19375	-0.0199413	0.0199413	0.365158	0.155378	-1.35672	-1.20314	-0.27161	-0.513284	-0.20474	-0.190351	-0.610401	-0.409207	-0.316823	0.316823	0.50336	0.404049	0.543853	0.512621	0.208566	0.0980719	-0.934343	-1.06097	-0.842805	-0.00726091	0.00816801	-0.000907093	0.48875	0.521798	-0.280733	1.03447	1.11034	0.639424	0.461402	3.64713	3.59365	0.0356161	0.682108	0.572069	0.614055	1.18412	0	-1.2751	-1.0543	-0.0955012	0.022892	0.190649	-0.243025	4.31476	4.25661	-0.742451	-0.878854	-1.32689	-1.2632	4.68157	4.60374	1.93136	1.81203	-0.273009	-0.485438	0.440617	0.30384	-0.0167029	0.0426579	1.21439	1.25741	0.0395286	0.0632407	0.022976	0.102009	-0.252199	0.908913	-0.0880258	0.0880258	-0.00628812	0.199936	0.0680755	0.278891	-0.974011	-0.995666	0.826092	0.82205	-0.197915	-0.235527	1.01664	0.856941	0.0379846	-0.0379846	0.0820231	-0.047172	0.00821204	-0.00821204	5.11808	5.53726	4.12232	4.82861	-0.541433	-0.0378339	-0.314152	-0.114194	-2.25004	-1.97634	0.205982	0.270289	-1.91427	-2.00487	-2.37919	-2.38027	0.368117	0.339979	-0.985425	-1.04415	-1.57957	-2.01263	0.00280465	-0.307693	-1.28654	-1.41184	-1.37869	-1.52769	-0.145021	-0.537475	0.735372	0.642687	-0.992827	-1.01676	2.3053	2.1475	0.794744	0.713064	1.61254	1.70451	-0.119703	-0.131165	0.0685682	0.132079	-0.481305	-0.725695	0.127983	0.0628553	3.28602	3.237	0.755789	0.723653	0.518321	0.579604	1.49312	1.36971	1.07504	0.910554	0.715378	0.510766	0.762384	0.580111	0.711344	0.774489	0.189775	0.349331	0.594211	0.625937	0.204081	0.116351	0.359548	0.422621	0.703935	0.675449	0.63521	0.665346	1.02336	0.970355	0.712722	0.963492	-0.439667	-0.209648	0.743197	0.563554	1.00724	0.964609	0.879192	0.741306	0.398092	0.437359	1.07343	1.0387	0.552005	0.735317	0.544728	0.573168	0.105834	0.160718	0.348829	0.155242	0.332326	0.292855	1.14482	1.184	0.759848	0.773527	0.395207	0.209684	1.44537	1.44038	0.778519	0.794551	1.02081	0.96136	1.20987	1.2594	1.65859	1.59507	-0.439803	-0.610309	-0.463658	-0.466926	0.0670231	-0.118837	-0.113429	-0.164787	1.25184	1.21617	1.02821	1.04073	1.34492	1.20823	0.823889	0.869884	1.11033	1.00567	0.87716	1.00276	0.969573	0.892586	1.1071	1.05037	-0.0766879	0.0766879	-0.780934	0.046306	0.062563	-0.062563	0.0226567	-0.0226567	0.0225222	-0.0626172	-0.405326	-0.381031	-0.159377	-0.359806
b2797	-0.0302317	0.0302317	-0.474721	-0.32519	0.0502573	-0.0502573	0.493832	0.392249	-0.794734	-0.755488	-0.671999	-0.538402	-0.382376	-0.724338	-0.946089	-1.07618	-0.169598	0.169598	1.21636	1.08035	0.865835	1.05703	0.95551	0.746276	-0.167779	-0.194072	-0.503776	-0.101812	0.147845	-0.0460324	0.354085	0.591241	-0.465611	1.65807	1.58193	1.00328	0.943601	3.99509	4.05579	-0.102799	0.512089	0.350603	1.1478	1.96924	0	-0.214693	-0.460253	-0.0292108	-0.14313	0.202852	-0.126689	3.96152	3.92371	-1.0206	-0.980344	-0.746779	-0.864926	4.14096	4.08004	1.84663	1.73458	-0.7163	-0.94214	0.48702	0.50264	-0.191477	0.0420213	1.04172	1.15716	-0.127958	-0.165121	0.0392131	0.0569647	-0.105218	1.04091	-0.181768	0.181768	0.125428	-0.0196802	-0.162044	-0.188558	-0.530262	-0.323156	0.783829	0.690624	-0.140581	-0.339549	1.00829	1.03247	0.0487012	-0.0487012	0.131962	0.0333082	0.0102995	-0.0102995	5.08684	5.65245	4.13268	4.87038	-0.419498	0.147157	-0.316208	-0.173924	-2.14007	-1.91707	-0.117913	-0.0301501	-1.78186	-1.98046	-2.14679	-2.10981	-0.054065	-0.0190008	-0.722994	-0.715964	-1.41367	-1.90322	0.0477632	0.0685153	-1.15477	-1.19621	-1.12814	-1.28884	-0.354132	-0.251596	0.0908523	0.301016	-1.02761	-1.1556	2.71318	2.67847	1.08399	1.05576	0.791579	0.848331	-0.584737	-0.724268	-0.383305	-0.735359	-2.04527	-1.88199	0.161225	0.218321	3.82875	3.80486	0.867166	0.767986	0.351883	0.452199	1.37488	1.30873	1.3621	1.1805	0.575608	0.353301	0.796375	0.571157	0.750034	0.72674	0.18029	0.391351	0.65447	0.667951	0.12984	0.332159	0.499043	0.405202	0.582056	0.618853	0.688176	0.631627	1.17738	1.10558	0.680663	0.991169	-0.349402	-0.143711	0.650411	0.594024	0.862836	0.784242	0.895956	0.682477	0.44246	0.416913	0.948223	0.992713	0.587928	0.711494	0.602035	0.488117	0.371238	0.409826	0.356494	0.263296	0.504303	0.538572	1.07973	1.13527	0.747847	0.805357	0.443963	0.175384	1.55493	1.54781	0.803462	0.673489	1.02507	1.04224	1.24563	1.23578	1.6738	1.64743	-0.220627	-0.295447	-0.321915	-0.461207	0.148919	0.22568	-0.0441469	-0.306054	1.15384	1.2755	0.998687	0.981449	1.29357	1.23495	0.941498	0.892348	0.897599	0.890978	0.907791	1.04446	0.992719	0.854581	1.12967	1.0065	-0.0889982	0.0889982	-0.00492345	0.462872	0.10429	-0.10429	-0.0442102	0.0442102	0.0354794	0.101104	-0.413358	-0.259911	-0.426055	-0.331409
b2798	0.0261299	-0.0261299	-0.696634	-0.708442	0.00707824	-0.00707824	0.170928	0.255283	-0.365021	-0.371038	-0.113074	0.0469902	0.0906374	-0.0536972	0.0672138	0.0947527	-0.20704	0.20704	0.346994	0.601629	0.128972	0.0504118	0.568776	0.756773	-0.656977	-0.473217	0.174721	-0.232454	-0.0267836	0.259238	0.474624	0.413007	0.113344	0.667568	0.437109	0.148821	0.501212	0.37264	0.334267	0.317656	0.437934	0.607454	0.214347	-0.235458	0	0.900436	0.362974	-0.256957	-0.195875	-0.0145428	0.132013	-0.243945	-0.127962	0.238633	0.135565	0.220806	0.162571	-0.0782781	-0.264837	-0.318977	-0.394233	0.15941	0.381262	-0.165164	-0.303813	-0.135828	0.0809737	-0.22101	-0.153972	-0.216327	-0.104137	0.278085	0.0572767	0.633023	0.0779172	-0.103957	0.103957	0.0328869	-0.203929	0.20887	0.0693081	-0.0165398	0.369617	0.0855752	0.0425557	-0.1079	0.00593322	0.439806	0.578428	-0.134653	0.134653	0.0138048	0.0323762	-0.299198	0.299198	1.04622	1.38771	1.65778	1.75086	-0.231902	-0.2669	-0.199704	-0.111399	-1.35453	-1.37253	-0.198064	0.189275	-0.104301	0.0594634	-0.80676	-1.10006	0.0945017	0.18304	0.587936	0.690105	-1.02457	-1.19833	-0.69888	-0.590247	0.525283	0.603244	-1.04124	-1.25893	-0.348995	-0.302487	-1.30384	-1.13473	-0.304062	-0.081663	0.578493	0.303822	1.48179	1.72905	0.216085	-0.208115	-0.161478	0.170114	-0.077304	0.0961698	-0.199603	-0.33909	-0.694743	0.142975	0.666151	0.4004	0.744663	0.852876	0.843152	1.1024	1.13827	1.05046	0.931629	0.72569	0.640384	0.46977	0.683123	0.481809	0.544037	0.509174	0.504545	0.479731	0.789851	0.802581	0.186462	0.0621602	0.568822	0.301262	0.636294	0.734614	0.997462	1.04361	0.902785	0.998436	0.712809	0.95327	-0.613797	-0.045145	0.95718	0.985423	0.767608	0.873058	0.565419	0.922817	0.349885	0.226247	0.795833	0.79781	0.354471	0.536027	0.497067	0.247678	0.210283	0.363912	0.447836	0.285826	0.875869	0.736628	1.01078	1.22487	0.653277	0.785891	0.251884	0.266729	1.31946	1.4079	0.491426	0.369308	1.00403	0.927647	0.931922	0.996566	1.04335	1.00334	-0.212651	-0.201686	-0.0765085	-0.559197	-0.223455	-0.959772	-0.304936	-0.309111	1.04496	1.18595	0.797127	0.807579	1.25828	1.36148	0.886737	0.972124	0.831459	0.9465	0.779582	1.03931	0.901861	0.804344	0.808166	0.780742	0.0344187	-0.0344187	-0.467253	0.821153	-0.146345	0.146345	-0.0396362	0.0396362	0.0418413	-0.0241559	0.183594	0.0819271	0.231929	0.0318588
b2799	-0.265963	0.265963	0.0657398	0.0593679	-0.10591	0.10591	-0.138047	0.0426023	0.122776	0.0126581	-0.286608	-0.345595	-0.619333	-0.481311	-0.0877814	-0.480942	-0.0515969	0.0515969	-0.0143731	0.0858169	0.229729	0.0410105	1.6792	1.57072	-0.790018	-0.980607	0.712166	-0.0648009	-0.0293862	0.0941871	1.27262	1.98274	2.46529	3.13734	3.12328	1.80972	1.75531	2.99463	2.91489	1.14963	1.77506	1.63052	0.720147	2.773	0	3.80063	2.16304	-0.0586042	-0.232733	0.0142129	-0.17898	2.36713	1.97064	3.71229	3.54101	0.169636	0.425929	0.909193	0.918407	-0.131871	-0.337141	0.218092	0.261892	0.0419277	-0.0390293	2.13992	2.08343	0.123389	0.181057	1.46335	2.17933	0.26772	0.188384	0.0107846	-0.389168	-0.124963	0.124963	-0.329476	-0.556988	-0.656867	-0.393663	-0.131332	0.432171	-0.741368	-0.126177	-0.312126	-0.0158719	-0.326592	-0.576612	-0.0298814	0.0298814	0.059938	0.000474191	-0.0161929	0.0161929	-0.320164	-0.504496	-0.0701121	-0.573245	-0.659775	-0.164367	-0.203487	0.0654195	-1.03485	-0.444946	0.143885	0.213908	-0.0806342	-0.22145	0.309431	-0.322062	0.0939773	0.0411402	-0.11464	-0.542065	0.208885	-0.140864	-0.0721779	-0.0268529	-0.13029	-0.324426	-0.0524543	-0.151769	0.0253823	0.0400769	-0.128017	-0.038153	-1.06087	-0.876483	0.191361	0.323551	1.21798	1.15276	2.55399	2.4314	0.225188	0.182128	0.303225	0.342639	-0.694934	-1.14175	0.0472356	0.00386925	-0.473519	-0.564298	-0.00396755	0.0069855	0.184167	0.230798	-0.0766924	-0.2322	0.554073	0.630898	-0.166071	-0.376102	-0.0348988	-0.12691	-0.504444	-0.364581	-0.176829	-0.383318	-0.0884626	-0.0878767	0.0157628	0.205615	-0.310775	-0.497787	-0.301448	-0.205247	0.019926	0.198013	0.0980046	0.0487802	-0.0887872	-0.00260627	-0.714562	-0.896201	-0.107271	0.00452554	-0.00576963	-0.11571	-0.205247	-0.222031	-0.372577	0.135168	-0.129133	-0.223607	0.51988	0.469257	-0.0465574	0.201395	0.384361	-0.152332	-0.1405	-0.195102	-0.357649	-0.0469875	-0.229938	-0.00118523	-0.209861	-0.131897	-0.197567	-0.403451	0.139715	-0.0662633	-0.23884	-0.349301	0.0103872	0.0470345	0.23669	0.337681	-0.343945	-0.368447	-0.761928	-0.866778	-0.7208	-0.577473	0.0483899	0.373302	-0.591608	-0.643048	0.0944494	-0.0169054	-0.00990928	-0.165229	0.704974	0.811619	0.0499215	-0.105098	-0.247888	-0.351432	0.0658667	-0.124152	-0.135237	-0.0299661	0.441809	0.175826	-0.0857151	0.0857151	-0.736533	-1.44948	0.052836	-0.052836	-0.0155162	0.0155162	-0.138134	-0.13407	-0.415461	-0.19249	-0.165509	-0.08127
b2800	0.304215	-0.304215	0.0697604	-0.358516	-0.0376291	0.0376291	0.305248	0.130686	0.712762	0.175725	-0.398468	0.0937176	0.017158	-0.0252581	0.0144679	-0.153363	0.222725	-0.222725	-0.623775	-0.484722	-0.390438	-0.830573	2.17768	1.84033	-0.290167	-0.109929	-0.104924	0.524937	-0.148496	-0.376441	1.04449	-1.08705	2.00218	2.54176	2.56386	0.78227	1.62377	2.37416	2.68417	1.44792	1.84776	1.85399	0.920917	2.57141	0	3.51643	2.67833	-0.207485	-0.090314	0.165608	-0.346172	2.22576	1.98103	3.74193	3.70718	-0.483531	-0.420682	0.694705	0.737372	-0.723972	-0.382555	0.15553	-0.0948698	-0.190587	-0.115514	1.9632	1.92557	-0.0155046	-0.104911	1.1759	2.31532	0.427587	0.0507764	-0.319373	0.50854	-0.243071	0.243071	-1.00434	-0.529132	-1.28065	-0.886296	0.380079	0.902037	0.0867935	-0.902705	-0.154646	0.418266	0.231212	0.4659	-0.0647169	0.0647169	0.23681	0.100895	0.0823953	-0.0823953	-0.787874	-0.286275	0.0334746	-0.51191	0.0340068	-0.101429	-0.158772	-0.00148959	-0.830149	-0.170731	-0.324725	0.653109	-0.441987	0.293985	-0.190812	-0.00425368	-0.132872	0.00667407	0.440237	-0.243791	0.221374	-0.0186224	-0.140658	0.0405014	-0.382761	0.155515	-0.319661	-0.443871	0.00467491	-0.0597411	1.23411	1.4837	0.243403	-0.202454	0.456934	0.73566	1.21187	1.56419	3.13025	2.95212	1.45293	1.09979	0.991716	1.20209	0.0849305	-0.0445423	-0.216116	-0.334698	-0.358479	-0.412269	-0.152595	-0.196847	0.101508	0.0484832	-0.214051	-0.248726	0.851597	1.1657	-0.468048	-0.633399	-0.305927	0.0449718	-0.385908	-0.561411	-0.16295	-0.213732	0.183576	0.0727774	0.393309	1.17136	-0.463545	-0.730391	-0.354203	-0.629489	-0.258358	-0.139553	-0.0996561	-0.160013	-0.437539	-0.189368	-0.693506	-0.597415	-0.121985	-0.0047082	-0.338987	-0.343674	-0.0921457	0.0345297	-0.0225755	0.177802	-0.393742	-0.26804	0.506226	0.783592	-0.595189	0.20014	0.685185	-0.10585	-0.351306	-0.241218	-0.0255724	0.743944	-0.463434	0.0491387	-0.278419	-0.928134	0.0247402	-0.566499	0.26036	0.107778	-0.143581	-0.327934	-0.00660797	0.177045	0.228421	0.509955	-0.455689	-0.952374	-0.683224	-0.797664	-0.554737	-0.901035	0.131031	0.390066	-0.314429	-0.144742	0.146028	0.379008	-0.470405	-0.365638	0.538342	1.07043	0.179586	-0.123463	-0.295175	-0.267417	0.157044	-0.160007	-0.243151	0.0267106	0.265813	0.28942	0.10429	-0.10429	-0.198646	-0.565817	-0.1715	0.1715	-0.00486754	0.00486754	-0.55908	0.0513646	-0.0183507	-0.507266	-0.121656	-0.40215
b2801	-0.127064	0.127064	-0.206727	-0.234336	-0.0238494	0.0238494	0.0493226	0.334851	0.242287	0.570389	0.523129	0.356964	0.25492	0.464391	0.111834	-0.0216407	0.319245	-0.319245	0.0675293	-0.157581	-0.227796	0.410926	2.60411	1.93852	0.354719	0.735608	0.450531	-0.409621	0.169234	0.240387	0.258303	0.197896	1.2707	2.38375	2.41749	0.761094	0.742762	2.66035	2.81264	0.809104	1.1853	1.28602	-0.0260917	0.887709	0	4.34758	1.64874	0.183263	0.209909	-0.182582	0.0302553	2.34759	1.97448	2.76552	2.81585	-0.169267	-0.00387239	0.6021	0.540125	0.0197632	0.0950399	-0.159421	0.0874132	0.156866	0.319243	1.24337	1.39523	0.224344	0.175798	0.63713	0.91228	-0.0634649	-0.177381	0.00880633	0.365935	0.0922897	-0.0922897	-0.366006	-0.109856	0.243717	0.0152295	-0.556813	-0.201351	-0.594431	-0.71326	0.115498	-0.0882421	-0.156746	0.0481437	-0.134081	0.134081	0.319851	-0.0667783	-0.0529049	0.0529049	0.827682	0.742093	0.343399	0.914084	-0.250386	-0.458363	0.243931	0.280656	-1.08831	-0.699562	-0.246208	-0.572288	-1.05353	-1.10732	-1.03707	-0.795163	-0.262437	-0.128434	-0.952882	-0.880021	-0.970867	-0.781155	-0.566987	-0.555607	-0.864812	-1.09549	-0.704771	-0.715417	0.187023	-0.277734	1.01871	0.475443	0.1643	0.142206	1.49729	1.50994	1.75871	1.90914	1.81786	2.036	0.636459	0.687018	0.785408	0.498933	-0.0948093	-0.0112469	0.547076	0.291679	0.804101	0.868904	-1.19492	-0.996235	0.65289	1.02164	-0.436629	-0.740972	1.91315	2.5681	-0.858109	-0.601591	-0.469548	-0.216784	-0.483886	-0.225342	-0.829913	-0.968042	-0.733952	-0.388798	0.665609	1.79442	-0.236785	-0.666881	-0.903661	-0.935821	-1.01705	-0.545135	-0.51974	-0.538157	-0.720957	-0.540504	-0.695158	-0.694206	-0.189484	0.168273	-0.779311	-0.82115	-0.648155	-0.590184	-0.128855	0.431987	-0.615639	-0.876424	2.29329	2.42012	-0.648525	0.228578	2.11641	-0.425285	-1.04518	-0.452098	-0.728804	0.369483	-0.71314	-0.890712	-0.813907	-0.599063	-0.433503	-0.424619	0.357854	0.378342	-0.454119	-0.634504	-0.123701	0.508136	-0.305701	1.64039	-0.594264	-0.775468	-0.962155	-0.704864	-0.559248	-0.644784	1.6331	2.21183	-0.597363	-0.904739	0.883556	1.74021	-0.709389	-0.2683	-0.0534353	0.643441	-1.03155	-0.752838	-0.516561	-0.946137	-0.664497	-0.26198	-0.425225	0.175192	-0.736179	-0.747108	0.0742211	-0.0742211	-0.00197063	-0.319245	0.00560753	-0.00560753	0.0379388	-0.0379388	0.384983	0.0264738	0.403559	0.141556	0.104684	0.101833
b2802	-0.230553	0.230553	0.454418	0.640615	-0.0981744	0.0981744	0.00854539	0.15832	-0.058892	-0.511608	-0.00870687	-0.120309	0.149455	-0.16138	-0.0646067	0.0274188	0.046558	-0.046558	0.197281	0.0633219	0.168422	-0.00781429	1.24174	0.953708	-0.279066	0.000829684	0.204564	-0.207682	-0.165639	0.373321	0.568335	0.350081	0.739646	2.25878	2.44394	1.59076	1.07154	3.0312	3.14331	1.14496	1.41503	1.1824	0.0120492	1.72905	0	4.4664	2.01269	0.244315	0.0964108	0.108785	-0.0830256	1.76312	1.19288	2.64074	2.68521	-0.343919	0.210057	0.219578	0.466152	0.105844	-0.233727	-0.166842	-0.191174	-0.0492586	-0.151137	1.33766	1.48515	0.3709	0.397078	0.503799	1.02173	-0.293483	-0.0730029	-0.957182	-0.0119462	-0.0621164	0.0621164	-0.0738521	0.18885	0.408557	0.311269	-0.785077	-0.183173	-0.734553	-0.553198	-0.296284	-0.230026	-0.394071	-0.500323	0.12012	-0.12012	0.160313	0.260262	-0.163001	0.163001	0.172334	0.864173	0.129864	0.224904	-0.620085	0.458178	-0.498497	-0.176504	-0.480029	-0.08481	0.397357	0.529475	-0.253116	-0.35461	0.108906	0.0736241	0.44812	0.44156	0.0329304	-0.231383	-0.167663	-0.160664	0.711253	0.52628	-0.625425	-0.432478	-0.168965	-0.297386	0.184999	0.182223	0.595655	0.526835	-0.241607	-0.400794	0.669709	0.711641	1.06678	1.06941	2.32004	2.56856	0.226887	0.0469556	0.0553089	0.124056	-0.744889	-0.604355	0.191099	0.144869	0.943024	0.898258	-0.500226	-0.567396	-0.364772	-0.526207	-0.554965	-0.572452	-0.275602	-0.0990267	-0.518296	-0.396471	-0.588227	-0.651931	-0.372395	-0.608666	-0.568229	-0.265729	-0.493319	-0.529683	-0.383852	-0.460999	-0.262144	-0.0744866	-0.41761	-0.474576	-0.826347	-0.766997	-0.461236	-0.601648	-0.495134	-0.786881	-0.548873	-0.232273	-0.39821	-0.573657	-0.537781	-0.449039	-0.808486	-0.875584	-0.691875	-0.907996	-0.572912	-0.571732	-0.692972	-0.43748	-0.555527	-0.77342	-0.00766852	-0.235298	-0.470362	-0.436727	-0.623649	-0.855733	-0.376471	-0.491869	-0.865034	-0.520178	-0.158546	-0.327652	-0.0614363	-0.237975	-0.674937	-0.498191	-0.670356	-0.738068	-0.0816189	-0.297598	-0.530927	-0.60484	-0.165738	-0.221697	-0.416896	-0.316617	-0.199941	0.0615815	-0.462971	-0.315736	-0.398334	-0.354502	-0.52488	-0.567822	-0.247301	-0.186489	-0.603987	-0.804878	-0.399968	-0.645221	-0.491945	-0.615129	-0.518513	-0.423638	-0.334063	-0.759182	0.038247	-0.038247	-0.115157	-0.915605	-0.00812056	0.00812056	0.0276901	-0.0276901	-0.0207581	-0.249394	-0.26117	-0.519372	-0.19221	-0.333079
b2803	0.111526	-0.111526	0.310542	0.356801	-0.061439	0.061439	-0.169421	-0.0368327	0.388903	0.313744	0.296232	0.229186	0.00547156	0.107167	0.482854	0.564081	0.0742887	-0.0742887	1.20148	1.30544	0.93445	0.838326	1.91189	2.13354	-0.525389	-0.543588	-0.254087	-0.0125944	-0.0314935	0.0440879	0.210418	-0.168412	1.00169	1.37525	1.53996	1.40293	1.54462	1.94972	1.72629	0.432337	0.500362	0.693952	0.455663	-0.118212	0	1.67353	-0.284537	-0.23305	-0.199627	-0.346441	0.389229	0.33989	0.113782	1.36876	1.24127	-0.7879	-0.792639	0.228888	0.145061	-0.270592	-0.417663	0.0561707	-0.0369125	-0.394142	-0.448938	0.45956	0.548143	-0.101349	-0.0567546	0.392826	0.443255	0.0264164	0.363472	-0.149691	0.122479	-0.141067	0.141067	-0.16707	-0.0875033	-0.345734	-0.0842357	0.134746	-0.570999	-1.44729	-1.4399	0.616169	0.489327	0.305363	0.00843226	0.00782608	-0.00782608	0.0520174	0.200872	0.0678899	-0.0678899	-0.70397	-0.425939	-1.55536	-0.992196	-1.09459	-0.295235	-0.532525	-0.467251	-0.0413171	0.32778	-0.452976	-0.559144	-0.348397	-0.583954	0.168161	0.281128	-0.278314	-0.314427	-0.0935217	-0.116198	0.247664	0.237714	-0.0563023	0.0523642	-0.231512	-0.549152	0.311092	0.0567943	0.217354	0.223103	-0.717821	-0.559326	-0.472202	-0.487068	0.83379	0.99611	0.819579	0.881213	0.682024	0.521741	-0.577435	-0.509428	-0.319448	-0.76251	-1.52274	-1.56428	-0.088429	0.120733	0.906607	0.945519	-0.895041	-0.806858	-0.628316	-0.959094	-1.11201	-1.14765	-0.784577	-0.750959	-0.539247	-0.447329	-0.672495	-0.641938	-0.953088	-0.76339	-0.487671	-0.474651	-0.750386	-0.836937	-0.407026	-0.460792	-0.574499	-0.737045	-0.782018	-0.780235	-0.665485	-0.582725	-0.791085	-0.872785	-0.918956	-1.16874	-0.786188	-0.701036	-0.836915	-0.817718	-0.745206	-0.874214	-1.21427	-1.13776	-0.544115	-0.428325	-1.04597	-0.906339	-0.661805	-0.772963	-0.498432	-0.397699	-0.0598196	0.113713	-0.520342	-0.355854	-1.06262	-0.622616	-0.767764	-0.832186	-1.04461	-0.91848	-0.167072	0.174474	-0.685253	-0.774164	-0.732612	-0.703088	-0.832985	-0.534656	-1.12226	-1.12383	-1.11598	-1.19678	-0.472883	-0.726674	-0.571905	-0.67992	-0.650421	-0.753248	-0.363111	-0.381699	-1.19016	-0.875104	-0.907002	-1.06554	-0.494536	-0.65372	-0.92278	-0.734709	-0.886606	-1.18426	-0.783147	-1.0417	-0.70891	-0.519769	-0.581408	-0.666344	0.0547157	-0.0547157	-0.811456	-0.650536	-0.0587959	0.0587959	-0.00790869	0.00790869	-0.0715831	0.149254	0.068838	0.0768183	-0.0321673	0.0143966
b2804	-0.0514835	0.0514835	0.783634	0.704379	-0.104761	0.104761	-0.652142	-0.408814	0.591671	0.561069	0.372003	0.489707	0.144336	0.209588	1.0142	1.12295	0.182754	-0.182754	-0.253563	-0.35039	-0.654474	-0.563128	-0.276417	-0.263344	-1.11972	-1.04978	-0.553094	0.0271222	-0.0427324	0.0156101	-0.0167158	-0.081165	0.743092	-0.60472	-0.776728	-0.200342	-0.251754	0.042214	0.198587	-0.707934	-0.759418	-0.705017	-0.328594	0.401607	0	0.30642	-0.107398	-0.320755	-0.449676	-0.177342	0.0642051	-0.0543231	-0.180858	0.935355	0.97513	0.0197617	-0.0106346	0.424991	0.17306	-0.722178	-0.854029	-0.0234244	-0.129739	-0.422938	-0.727809	0.218668	0.094776	-0.0790711	0.0485521	0.301081	0.553232	0.389408	0.49416	-0.0546482	-0.44887	-0.234857	0.234857	-0.219195	-0.0227311	-0.0431602	0.0145751	-0.517529	-0.92606	-2.37767	-0.969624	-0.317328	-0.0231869	-0.931368	-0.776829	-0.0904628	0.0904628	0.39627	0.955481	0.0617869	-0.0617869	-1.61294	-1.09911	-1.5418	-1.53475	-0.645194	-0.131922	-0.721429	-0.0711832	-0.667196	-0.822553	-0.109305	-0.304697	0.288586	0.144117	0.68185	0.289809	-0.344093	-0.575044	0.269815	0.520944	0.19094	0.43497	-0.289388	-0.331672	-0.0270284	-0.301836	0.0438053	-0.152764	0.608365	0.218485	-1.19814	-1.50842	-1.18836	-1.11317	-0.886997	-0.962143	0.13401	0.1464	0.891493	0.618167	-1.4134	-1.09166	-1.13787	-0.850075	-1.26416	-1.57334	0.180371	0.107608	-1.13885	-1.22013	-1.32185	-1.14859	-0.981337	-0.978631	-1.54006	-1.67536	-1.36715	-1.49148	-0.744424	-0.613399	-0.977353	-0.901914	-1.18567	-1.16956	-0.685443	-0.810135	-1.19709	-1.22018	-0.772753	-0.765224	-0.996806	-1.16388	-1.09162	-1.23443	-1.21302	-1.31635	-1.25387	-1.31402	-1.40499	-1.5574	-1.04724	-1.07546	-1.06323	-1.19216	-0.900278	-1.26246	-1.34062	-1.73407	-0.675531	-0.540305	-1.12622	-1.51607	-1.01387	-0.95598	-0.722176	-0.829518	-0.174937	-0.0724093	-0.574923	-0.579233	-1.68186	-1.21542	-1.3482	-1.32929	-1.39489	-1.33945	-0.173956	0.0379685	-1.51834	-1.24055	-0.741576	-0.877183	-1.26646	-1.25261	-1.82936	-1.65799	-1.58049	-1.79821	-1.08559	-1.21558	-1.17312	-1.09447	-1.10387	-1.2439	-0.723822	-0.868574	-1.6174	-1.6681	-1.27176	-1.44909	-1.09445	-1.08195	-1.35301	-1.30986	-1.36706	-1.35307	-1.26865	-1.39996	-1.04306	-1.12298	-0.982156	-1.10344	0.0636109	-0.0636109	-1.13191	-0.672479	-0.0613292	0.0613292	-0.0700201	0.0700201	-0.0836538	-0.113102	0.450437	0.419663	0.0501984	-0.0878312
b2805	0.135851	-0.135851	-0.0959257	-0.0952497	-0.119824	0.119824	-0.235709	-0.157746	-0.245967	-0.283131	0.0240958	-0.164039	-0.254744	-0.198701	0.0765584	0.00309021	-0.0715266	0.0715266	0.377239	0.350271	0.285731	0.298131	1.46717	1.79255	-1.80787	-1.66014	0.139913	0.0336403	-0.0191299	-0.0145103	0.0553218	0.216534	1.32467	1.89387	1.88704	1.38502	1.47684	2.20642	2.30023	0.975183	1.25577	1.30568	0.510106	1.29881	0	1.42133	0.590794	-0.144644	-0.200659	0.0336897	0.163409	1.06465	1.25467	2.15928	2.08285	-0.277837	-0.645366	0.573825	0.533927	-0.404873	-0.613412	-0.1288	-0.173805	0.0369835	0.140544	1.17501	1.1452	0.000442648	0.121092	1.02551	1.76861	0.0417963	0.106408	0.396773	-0.32537	-0.305037	0.305037	-0.344501	-0.305454	-0.255096	-0.0145522	-0.403887	-0.367212	-0.829532	-0.582727	-0.117845	0.142881	-0.101265	-0.290498	0.112723	-0.112723	-0.0225888	0.0906518	-0.118225	0.118225	0.465253	0.551786	-0.837112	-1.01636	-0.197418	-0.201933	-0.512648	-0.0489147	-0.643542	-0.824034	0.252903	-0.129934	-1.12836	-1.43121	0.520231	0.249641	-0.269287	-0.431722	-1.4623	-1.38727	-0.171159	-0.210397	-0.332336	-0.216148	-1.32351	-1.59369	-0.9573	-0.475632	-0.107521	0.13635	-0.634547	-0.713697	-0.526841	-0.478697	0.167098	0.0790972	0.892161	0.849162	1.39104	1.41968	0.19436	0.532329	0.507261	0.496139	-1.08478	-1.12808	-0.066946	0.0612853	-0.293257	-0.36209	0.010645	-0.191059	0.10243	0.00659247	-0.0162874	-0.124996	0.687925	0.738162	-0.125005	0.0240654	0.0274758	0.189238	0.100024	0.193752	-0.0656579	-0.0173073	-0.0539755	-0.00592602	0.0414474	0.372738	-0.302534	-0.053713	-0.306068	-0.383929	-0.049282	0.0222993	-0.0731461	-0.0947261	0.00646429	0.0391109	-0.275386	-0.374791	0.127297	0.0624364	-0.196969	-0.27819	-0.434029	-0.0711761	0.382902	0.381611	-0.0717673	-0.121785	0.498483	0.618197	0.0639972	0.567631	0.713385	0.015201	-0.0109478	-3.02005e-05	-0.0834843	0.15314	-0.0272129	0.0762902	-0.253069	-0.239006	-0.293723	-0.189645	0.263324	0.341812	0.0306076	0.133084	0.0328775	0.150191	-0.0593414	0.150732	-0.504452	-0.471504	-0.707422	-0.787411	-0.470239	-0.372786	0.527043	0.568736	-0.287775	-0.538563	0.0864688	0.3813	0.0897737	0.00459949	0.35482	0.62947	-0.015985	-0.164441	-0.292665	-0.214677	-0.0720694	0.0960883	0.0687893	0.0285401	0.0758378	-0.0172744	-0.10211	0.10211	-0.0675277	0.125621	0.133879	-0.133879	-0.112995	0.112995	-0.0997492	-0.0615782	0.137548	-0.0293547	-0.0790447	-0.244359
b2806	-0.00113353	0.00113353	0.414321	0.398204	-0.0322048	0.0322048	0.158639	0.14404	-0.256873	-0.229868	0.00484792	0.145431	-0.0727188	0.0212867	0.114653	0.0904111	0.0618385	-0.0618385	-0.426105	-0.247548	-0.0152684	0.0261673	-0.517528	-0.617383	-0.561104	-0.534036	0.240527	0.0300068	-0.0583472	0.0283404	0.414219	0.552128	-0.49627	-0.267595	-0.310852	-0.329472	-0.17754	-0.179346	-0.518038	-0.0358906	0.0561252	-0.0601899	0.496711	-0.16167	0	-0.0464711	-0.418717	-0.154245	-0.221478	-0.0288492	0.136121	-0.416971	-0.445315	-0.274327	-0.181565	0.30588	0.0200995	-0.305082	-0.296055	-0.291894	-0.255895	0.297382	0.376286	-0.0454073	-0.0340092	-0.021991	-0.0216705	-0.162546	-0.0715974	0.0775595	-0.0553526	0.129549	0.138903	0.11676	0.0199645	-0.072555	0.072555	0.271654	0.191344	0.187899	0.251939	0.586448	0.623188	-0.102126	0.0330277	0.395574	0.442912	0.372268	0.482707	0.00619248	-0.00619248	-0.00222162	0.261116	-0.22434	0.22434	-0.420136	-0.0954634	0.682516	0.596088	-0.100131	-0.0797438	0.105893	0.127784	0.0910489	0.148116	-0.277603	-0.220757	1.21752	1.25563	0.443537	0.241492	-0.0488459	-0.195406	0.812546	0.91703	0.235916	0.169257	-0.0947645	-0.276519	0.989319	1.37228	0.329643	0.41253	0.307914	0.358076	-0.457446	-0.435086	-0.586037	-0.628774	-0.130565	-0.141707	0.375009	0.668091	-1.1396	-1.05063	-0.667958	-0.482791	-0.478559	-0.452843	-1.47043	-1.34742	0.0325423	0.142226	0.616919	0.571364	-0.26132	-0.269242	-0.275365	-0.3267	-0.171574	-0.0171457	-0.0331131	-0.19712	-0.142895	-0.0636812	-0.205166	-0.336818	-0.421179	-0.226631	-0.167745	-0.323836	-0.181649	-0.133158	-0.210302	-0.0376576	-0.276259	-0.322266	-0.2604	-0.231066	-0.127598	-0.13399	-0.282183	-0.226099	-0.259842	-0.2519	-0.284903	-0.407143	-0.19031	-0.0820194	-0.343584	-0.323877	-0.357842	-0.322126	-0.354332	-0.226196	-0.53187	-0.320908	-0.312919	-0.198201	-0.34717	-0.317017	-0.106096	-0.030856	-0.190593	-0.229397	-0.173612	-0.32174	0.0373378	-0.216126	-0.448057	-0.304804	-0.114058	-0.144694	0.191843	0.242235	-0.210716	-0.208481	-0.263067	-0.164179	-0.380038	-0.361429	-0.35374	-0.244487	-0.178771	-0.289211	-0.21805	-0.269495	-0.199838	-0.340743	-0.23029	-0.270723	-0.255385	-0.149438	-0.170909	-0.303111	-0.110167	-0.0429477	-0.310923	-0.206984	-0.646061	-0.411562	-0.251217	-0.510481	-0.251848	-0.219529	-0.245499	-0.231807	-0.00261685	0.00261685	0.32398	0.219584	0.0545625	-0.0545625	-0.0125781	0.0125781	0.0663902	0.0165469	0.184283	0.0724565	0.194561	0.127795
b2807	0.00638371	-0.00638371	0.416193	0.292243	0.0360747	-0.0360747	-0.240666	-0.165076	-0.464717	-0.402346	-0.341916	0.0446936	-0.235071	-0.333572	-0.184808	-0.112362	-0.130636	0.130636	-0.00790975	-0.0815201	0.895282	0.849224	-0.293487	-0.0975995	-1.10012	-0.911794	0.0262341	-0.01215	-0.320281	0.332431	0.587536	1.37333	-0.0667037	-0.219057	0.0365241	0.157536	0.137323	0.117334	0.734009	0.371398	0.27879	0.360234	1.1425	0.76	0	0.560574	0.260963	-0.161497	-0.336368	-0.219289	0.102768	-0.891684	-0.577302	-0.392135	-0.193773	-0.203226	-0.624783	-0.620361	-0.561265	-0.581705	-0.347934	0.336865	0.129849	0.223895	0.172455	0.203746	0.138382	-0.348023	-0.228977	-0.236241	-0.170911	0.315994	0.298392	0.0777238	-0.0917502	-0.131676	0.131676	0.360138	0.256794	0.346681	0.223455	0.825186	0.586747	-0.516688	-0.39426	0.734421	0.960879	0.987601	0.926275	0.0244829	-0.0244829	0.148332	0.259652	0.430628	-0.430628	-0.392496	-0.284113	0.691867	0.570214	-0.745906	0.136545	0.306247	0.207262	-0.188892	0.123086	-0.183415	0.136109	1.36008	1.48731	0.524424	0.383925	0.174327	-0.411844	1.0244	0.910986	0.00232592	0.446632	-0.397451	-0.517645	1.16381	1.23571	0.317693	0.373709	0.405991	0.261837	-0.556779	-0.504386	-0.624221	-0.938075	-0.588623	-0.202926	1.04497	0.988322	-1.44769	-1.67045	-1.44577	-0.456379	-0.838704	-0.653841	-1.65397	-1.43731	-0.191305	0.183925	0.693248	0.527224	-0.278114	-0.393092	-0.414121	-0.753036	-0.44046	-0.105493	-0.256359	-0.40239	-0.212521	-0.159408	-0.539862	-0.599403	-0.729749	-0.581343	-0.132245	-1.09426	-0.163602	-0.430778	-0.263681	-0.317739	-0.861062	-0.973462	-0.398708	-0.360661	-0.293373	-0.209524	-0.420081	-0.390222	-0.377594	-0.44704	-0.254152	-0.811806	-0.430864	-0.27234	-0.426189	-0.487518	-0.54159	-0.447314	-0.856374	-1.05991	-1.24447	-0.191814	-0.305976	-0.477855	-0.49757	-0.581206	-0.267507	-0.0691106	-0.3777	-0.262434	-0.0315713	-1.41561	0.152361	-0.594955	-0.817851	-0.504288	-0.308418	-0.259873	0.0369624	0.189652	-0.374831	-0.436112	-0.577644	-0.462567	-0.557316	-0.548499	-0.451524	-0.281305	-0.143191	-0.0468838	-0.0328885	-0.369113	-0.597478	-0.694201	-0.189974	-0.0569318	-0.802412	-0.528361	-0.124117	-0.869741	-0.295437	0.0347387	-0.288588	-0.368894	-1.00701	-0.587262	0.137693	-0.917446	-0.341283	-0.231206	-0.217545	-0.189915	0.0170764	-0.0170764	-0.477728	-0.425782	0.0194052	-0.0194052	-0.130627	0.130627	-0.180819	-0.223503	-0.00556558	0.134339	-0.000270844	0.0971435
b2808	-0.0646638	0.0646638	0.107038	-0.00315343	-0.0147866	0.0147866	0.0825599	-0.0160234	-0.78047	-0.715118	0.0896103	-0.0239705	-0.12309	-0.169167	-0.022088	-0.0699789	0.0276958	-0.0276958	0.666511	0.404788	0.397024	0.525378	0.480489	0.468718	-0.342489	-0.472853	0.141461	0.136456	-0.16584	0.0293848	0.213353	0.306043	0.103867	0.412558	0.434776	0.592164	0.548044	-0.394933	-0.565449	-0.0453739	-0.123888	-0.0781756	0.144885	0.136957	0	0.358243	-0.251721	-0.0817425	-0.107391	-0.175368	0.217544	-0.605871	-0.584308	0.0549264	0.100695	0.0300004	-0.304416	-0.0440821	-0.10202	-0.250585	-0.419659	0.370161	0.465252	-0.234421	-0.325433	0.0111004	-0.0454935	-0.202338	-0.0936929	0.300176	0.089499	0.0842435	0.0627139	0.239964	0.123369	-0.093306	0.093306	0.0701907	-0.0930918	-0.265151	-0.352137	0.882054	0.70007	-0.426384	-0.476319	0.409945	0.519716	0.279671	0.235326	-0.0693181	0.0693181	-0.12567	0.0724213	0.158305	-0.158305	0.0440703	0.366475	-0.418477	-0.364344	-0.0134618	-0.0375128	-0.0906047	-0.360053	-0.328229	-0.0664959	-0.700642	-0.459017	-0.421467	-0.214264	0.702717	0.536365	-0.385072	-0.420564	0.790955	0.860614	0.230859	0.290318	-0.521325	-0.447405	0.00808643	-0.194609	-0.0694329	-0.0565869	0.429845	0.439699	0.115639	0.335358	-0.348521	-0.221768	-0.313163	-0.182999	1.38711	1.27901	-0.661003	-0.714729	-0.027856	0.0032271	0.0402184	-0.118462	0.25175	0.238208	-0.211282	-0.3099	0.165173	0.148852	-0.163849	-0.0823043	0.0834809	-0.0676455	0.384838	0.425676	0.624377	0.544924	-0.0032189	0.00638796	-0.0807289	-0.10926	-0.0247289	0.00353472	0.0246452	0.172657	-0.0792444	0.0151184	0.00546171	-0.0940847	-0.0392827	0.0845421	0.0774863	0.15548	0.195789	0.268252	-0.0788707	0.0195847	0.057563	-0.0377886	-0.0264161	0.152784	0.305792	0.385192	0.0621338	-0.0477001	0.110489	0.29897	0.155935	0.206586	0.04477	0.0401144	-0.0177031	-0.0110203	0.120879	0.343288	0.221155	0.0122409	-0.0759031	0.0403026	-0.0727813	-0.0794471	0.321763	0.260769	-0.137423	-0.148836	-0.124912	-0.00702328	0.77451	0.812313	-0.0917948	0.111464	0.179833	0.357672	0.0515203	0.193606	-0.0114801	-0.0128462	0.0115066	-0.0338394	0.171782	0.0474198	-0.0589362	-0.256535	0.0123757	0.0693384	0.749661	0.655749	0.271342	0.0669448	0.117689	0.383502	0.188799	0.095798	-0.10084	-0.143898	0.0572481	-0.126313	0.0455238	0.07677	0.0849589	0.311989	-0.0142129	0.0142129	-0.11407	-0.00388997	0.0365889	-0.0365889	-0.0608823	0.0608823	0.0120454	0.0817719	0.120328	0.0761135	0.123662	0.183686
b2809	0.139889	-0.139889	2.18173	2.56976	-0.0719077	0.0719077	0.0743695	-0.0506893	0.230113	0.179456	1.05571	1.18536	0.321195	0.510254	0.845482	0.819451	0.18497	-0.18497	-1.4338	-1.20559	-1.70105	-1.23058	-0.916495	-0.63562	4.07954	3.79993	0.720701	0.0491971	0.0413024	-0.0904996	-2.16639	-2.7816	0.334418	-0.490186	-0.719162	-1.54401	-1.16678	1.25986	1.13769	-0.0161897	-0.535836	-0.808401	-1.92846	0.613899	0	-0.325585	-1.30099	-0.699734	-0.542277	0.134902	1.01071	-0.108465	0.480048	2.60826	2.8944	3.62451	3.75506	-0.0407788	0.0807316	0.279363	-0.216744	1.61282	1.53679	0.164512	-0.226278	0.561593	0.342111	-0.173252	-0.137562	0.654005	0.657108	-0.0505761	0.146973	0.789685	-1.15896	0.141899	-0.141899	0.583238	0.521274	0.240457	-0.0260135	1.8091	1.62978	-0.128895	0.414725	0.181686	0.366269	-1.44087	-1.37341	-0.140273	0.140273	0.183996	0.781323	0.0750178	-0.0750178	-6.93466	-7.83344	-8.21761	-7.90915	1.22655	0.625412	-0.451645	-0.840847	0.29508	0.0155974	-2.78943	-2.83167	-0.60987	-0.333429	-0.0459465	0.746882	-1.92134	-2.02704	-0.204222	-0.194815	0.723803	0.703257	-2.73349	-2.62602	-1.38922	-0.905715	-0.426506	-0.37317	0.731185	0.78939	2.69951	2.6291	1.55177	1.29105	-2.4865	-2.40564	0.85095	0.787439	1.48752	1.54136	1.06502	1.00771	1.04831	0.964077	-1.77707	-2.01554	0.00624222	0.057611	-2.46236	-2.3576	-1.83165	-2.08504	-1.86285	-2.01622	-1.83793	-1.994	-1.83123	-1.68494	-0.925183	-0.75016	-1.5794	-1.2257	-1.18354	-1.23129	-0.0804634	-0.315333	-1.75525	-1.75936	0.069677	-0.165599	-1.1356	-0.589133	-1.39515	-1.34009	-1.71286	-1.72916	-1.94741	-2.09929	-1.57291	-2.09333	1.22361	1.12316	-1.75859	-1.68175	-1.72961	-1.75267	-2.35182	-2.7766	-0.864326	-0.775496	-2.51906	-2.58944	-1.75916	-1.64911	-1.19143	-1.37642	-0.807226	-0.573429	-1.0057	-0.846818	-2.45857	-1.5312	-2.28327	-2.47538	-1.89693	-2.15081	-0.468601	0.0208554	-2.92858	-2.63417	-1.24236	-1.05176	-2.18548	-2.08255	-3.76109	-3.62833	-2.5376	-2.68639	1.1153	1.04118	1.02475	1.15791	0.375571	0.283141	0.863149	0.982472	-2.36383	-3.06807	-2.26789	-2.11911	-2.5378	-2.35163	-2.34268	-2.28794	-2.49589	-2.76982	-2.0078	-1.96955	-1.7579	-1.51692	-1.82575	-1.56649	-0.0815136	0.0815136	1.22852	-0.0799863	-0.218409	0.218409	0.104245	-0.104245	0.190797	0.19261	0.426911	0.451107	0.682882	0.915668
b2810	-0.0765166	0.0765166	0.581653	0.480709	0.0193005	-0.0193005	0.252265	0.226227	-0.579224	-0.379366	-0.361983	-0.339334	-0.487967	-0.662653	-0.377093	-0.642149	-0.11522	0.11522	0.26556	0.39585	0.27426	0.380428	0.402455	0.479186	-0.0425089	-0.0821889	-0.35174	-0.172105	-0.00429402	0.176399	0.0942614	0.557148	-0.411056	-0.312614	-0.14777	-0.174142	-0.180276	-0.246924	-0.157336	-0.056448	-0.17264	-0.296205	0.599971	0.36523	0	0.490291	0.735427	-0.267935	-0.228614	0.190901	0.0499129	-0.22352	-0.245126	-0.636454	-0.925134	0.691656	0.584403	-0.456874	-0.310417	-0.320339	-0.219536	0.37684	0.461416	0.00414215	0.144135	-0.0308394	-0.0218431	-0.209821	-0.182106	-0.159698	-0.231631	0.242207	0.0135284	0.284941	-0.00786313	-0.00564378	0.00564378	0.690518	0.62403	0.0987679	0.13517	0.385952	0.727229	-0.559717	-0.464295	-0.180597	-0.0670395	-0.353757	-0.375498	-0.037418	0.037418	0.0558625	0.0330852	-0.0335719	0.0335719	-0.417217	0.0275431	0.378134	0.241144	-0.572715	-0.216562	-0.270046	-0.000435873	-0.200728	-0.122754	-0.00161321	0.072949	0.833091	0.781691	1.18793	1.00884	0.0714688	-0.0695038	0.72409	0.758167	0.113882	0.173296	0.201364	0.0786276	0.646923	1.17284	0.390393	0.448387	-0.33202	-0.341689	-0.950975	-0.996913	-0.336718	-0.257877	-0.180435	-0.442061	1.3411	1.39015	-0.699264	-0.666852	-0.573036	-0.430733	-0.717972	-0.582849	0.149737	0.154803	0.0733745	-0.21657	0.429301	0.472282	-0.160322	-0.121731	-0.44694	-0.510648	0.0139825	-0.10491	0.147492	0.0276244	-0.218207	-0.316917	-0.182822	-0.197264	-0.276704	-0.215208	-0.100378	-0.0356321	-0.17093	-0.0199526	-0.333028	-0.330419	-0.213259	-0.137401	-0.0783842	-0.170994	0.0740844	-0.06567	-0.0307692	-0.116387	-0.144966	-0.0332247	-0.0506756	0.032681	-0.216406	-0.297359	-0.16335	-0.274789	-0.135299	-0.0768079	-0.0829492	-0.0974963	-0.0109036	-0.0419457	-0.141135	-0.0263156	-0.103619	-0.0133373	0.0139457	-0.223668	-0.127585	-0.182062	-0.338587	-0.282407	-0.215888	-0.195631	-0.12659	-0.165876	0.0168377	-0.16924	-0.123193	-0.18142	-0.180849	-0.135552	-0.243065	-0.254867	-0.117819	-0.290783	-0.103381	-0.0695035	0.0358347	-0.032862	0.125907	0.0287628	0.140444	0.02668	-0.0520941	-0.142582	-0.380066	-0.307199	-0.142958	-0.0477516	-0.0512321	-0.0179275	-0.00793264	-0.100615	-0.136953	-0.192379	-0.199984	-0.140125	-0.206015	-0.360761	-0.144421	-0.0754231	-0.0466558	0.0466558	0.350466	0.0225916	-0.0568176	0.0568176	-0.105603	0.105603	-0.094422	-0.00216303	0.019508	0.0716877	0.0969232	0.133138
b2811	-0.0382601	0.0382601	1.03872	1.20547	0.0286138	-0.0286138	0.184958	0.213672	-0.0990982	0.104204	-0.449267	-0.262517	-0.391533	-0.647747	-0.569498	-0.570244	-0.0824793	0.0824793	-0.142195	0.24085	-0.00541395	-0.139481	0.318187	0.141323	0.349339	0.196571	0.135219	-0.0103283	-0.0909296	0.101258	0.0434791	0.564552	-0.570064	-0.428452	-0.401177	-0.503171	-0.20659	0.226542	0.0237054	0.107468	-0.226405	-0.195876	0.400051	0.0610965	0	1.11768	0.522688	-0.334434	-0.440797	0.427632	-0.0057092	0.0254352	-0.184253	-0.0651315	-0.091122	0.908892	0.984932	-0.178303	-0.161691	-0.378528	-0.4211	0.347547	0.348934	-0.0150659	-0.124135	-0.259805	-0.0917726	-0.380794	-0.254794	-0.277443	-0.484185	0.118076	0.235232	0.482084	0.046582	0.0703158	-0.0703158	-0.0754394	0.174804	-0.0253006	-0.441184	0.0384864	0.321802	-0.564646	-0.570902	-0.140964	-0.0425977	-0.383249	0.0799879	-0.00988737	0.00988737	0.0545518	0.235526	-0.0484792	0.0484792	-0.480234	-0.0896864	-0.099882	0.0565143	-0.170224	-0.0871732	-0.484319	-0.239431	-0.582037	-0.282445	-0.0739703	0.0330561	0.214657	0.308275	0.78267	0.734178	-0.190831	-0.161639	0.27404	0.496072	0.0405632	0.0850382	0.265121	0.254359	0.326587	0.641337	0.157966	0.268451	0.368029	0.307919	-0.105754	-0.0896023	-1.18453	-0.938445	-0.538173	-0.440251	0.872047	1.00668	-0.858177	-1.15539	-1.36645	-1.28817	-1.28811	-1.22306	-0.218697	-0.224917	0.0148308	-0.00327433	0.154542	0.119805	-0.753783	-0.648723	-0.859949	-0.583812	-0.661952	-0.46902	-0.253492	-0.206827	-0.708298	-0.641151	-0.614489	-0.643969	-0.681533	-0.688495	-0.541524	-0.396155	-0.661076	-0.584816	-0.395811	-0.208365	-0.554996	-0.682936	-0.591605	-0.786412	-0.422545	-0.421842	-0.479552	-0.58729	-0.672731	-0.589176	-0.015145	-0.168937	-0.757102	-0.832613	-0.740568	-0.734635	-0.67325	-0.604687	-0.54388	-0.327477	-0.646101	-0.606964	-0.141036	-0.185435	-0.561007	-0.4385	-0.0675665	-0.443002	-0.481594	-0.637402	-1.12717	-0.48149	-0.843598	-0.745926	-0.619644	-0.532232	-0.538356	-0.507603	-0.718736	-0.976231	-0.611623	-0.628645	-0.842443	-0.653302	-0.639549	-0.710352	-0.743168	-0.872136	-0.210166	-0.209462	-0.151862	-0.078122	0.223	0.0957654	-0.378729	-0.33521	-0.943902	-0.543616	-0.70486	-0.778259	-0.48278	-0.665948	-0.594824	-0.579738	-0.710745	-0.65512	-0.554635	-0.529783	-0.691027	-0.616775	-0.731116	-0.675919	0.00822832	-0.00822832	0.261165	-0.0626607	0.181558	-0.181558	-0.132878	0.132878	0.0143823	0.0228068	0.151993	0.266543	0.315503	0.318313
b2812	-0.0980004	0.0980004	0.311505	0.428299	0.058585	-0.058585	0.546615	0.458177	-0.380076	-0.465565	0.329665	0.353141	0.230355	0.301457	-0.0445062	0.0247354	-0.0974255	0.0974255	-0.304328	-0.11806	0.207357	0.109824	-0.538733	-0.467349	-0.649833	-0.929684	-0.174363	-0.0175306	0.0533154	-0.0357848	-0.0264432	0.479242	-0.344485	-0.594467	-0.700513	-0.335541	-0.40576	-0.366706	-0.264043	-0.179966	-0.258142	-0.353992	0.35169	0.307735	0	0.674026	0.57111	-0.162377	-0.243088	0.183348	-0.0582554	-0.154194	0.00948694	-1.0016	-0.950098	0.341757	0.415913	-0.459425	-0.31517	-0.280994	-0.0760956	0.0842016	0.0955902	0.179238	0.198305	-0.0622911	0.202994	-0.208993	-0.163022	-0.0605447	0.0452192	0.170457	0.109915	0.450061	0.583531	-0.130112	0.130112	0.412858	0.453288	0.341115	0.331678	0.124647	0.400502	-0.368883	-0.0520564	-0.088616	0.112687	0.304635	0.36481	0.0185976	-0.0185976	-0.101187	0.049791	-0.0337291	0.0337291	-0.280321	-0.110178	0.58445	0.577144	-0.732501	-0.192314	-0.266864	-0.329334	-0.123278	-0.032852	0.441447	0.627024	0.823578	1.00014	0.387984	0.28964	0.430778	0.222829	0.0646239	0.10586	0.27429	0.278435	0.290864	0.139999	0.673701	1.00811	0.405496	0.26295	0.247655	0.265047	-1.08412	-1.16567	-0.485199	-0.633451	0.568196	0.571613	-0.0662002	-0.125877	-1.69598	-1.70569	-0.70345	-0.422049	-0.686294	-0.594279	0.184516	0.170737	0.0661802	0.194473	1.77323	1.71596	0.19428	0.288687	0.108979	-0.0499763	0.244501	0.347431	-0.112297	-0.387818	0.209064	0.184554	0.189217	0.152234	-0.10169	0.0829255	0.204179	0.0588477	0.214363	0.261154	-0.354853	-0.42572	0.0443027	0.000808615	0.0150394	0.107027	0.285529	0.17306	0.231561	0.298911	0.158785	0.263283	-0.289125	-0.136346	0.129366	0.0383618	0.262289	0.321623	0.0941041	-0.0304791	-0.020799	-0.143035	-0.00125384	0.0763018	-0.0492445	-0.119507	0.249021	-0.0432717	-0.0923778	0.196058	0.203157	0.141784	0.130981	-0.241785	0.264633	0.305915	0.197419	0.275214	0.308155	0.251608	0.183262	0.229479	0.147855	0.120498	0.116442	-0.0593552	-0.0235281	-0.0994305	0.14798	0.165137	-0.0721203	0.0708072	-0.0232493	-0.270455	-0.522439	-1.02238	-0.0903664	-0.0227634	-0.213032	-0.188984	0.259355	0.268315	0.599722	0.569825	0.261502	0.334745	0.0843926	0.0776663	0.267245	0.11551	0.271389	0.190198	0.320736	0.277231	0.0598474	-0.0598474	0.0537178	-0.350112	-0.0194922	0.0194922	-0.116337	0.116337	-0.0772007	0.0201752	-0.0972185	-0.160107	0.283423	0.124236
b2813	0.011342	-0.011342	-1.0166	-1.37639	-0.0349028	0.0349028	0.287597	0.176863	-1.1256	-0.930294	-0.134633	-0.203709	0.106247	-0.095748	-0.0387491	-0.079288	-0.111067	0.111067	-0.660501	-0.41052	-0.451884	-0.526111	-1.21408	-1.37303	-1.39695	-1.48364	0.510002	-0.00954224	0.0943666	-0.0848243	-0.0102679	0.272937	-0.746955	-0.464135	-0.597766	-0.86574	-0.633877	-0.63628	-0.809926	-0.13416	-0.157294	-0.118691	0.158024	-0.128014	0	-0.236171	-0.823811	0.0042415	-0.0892092	0.0387245	0.000809998	-0.655375	-0.415273	-1.10783	-0.935974	-0.827495	-0.633074	-0.324726	-0.304169	0.00559262	-0.0154175	0.237925	0.321223	0.301429	0.339599	0.117193	0.0789719	-0.416316	-0.263173	0.0773001	0.154549	-0.0126726	0.0581059	0.41472	0.0129137	0.0171799	-0.0171799	0.499914	0.476751	0.551502	0.599867	0.118084	0.307201	-0.5799	-0.415603	-0.600993	-0.488486	-0.278022	-0.245277	0.0477838	-0.0477838	0.0345859	-0.157793	-0.0073778	0.0073778	0.205635	0.251469	-0.234008	-0.14035	-0.133829	-0.0524732	-0.548944	-0.181979	-0.202108	-0.243788	-0.586369	-0.240197	-0.577892	-0.549918	0.0932757	-0.137796	-0.355071	-0.394261	-0.246383	-0.326126	0.285226	0.165199	-0.449147	-0.546586	-0.761935	-0.346126	0.000398814	0.012083	-0.837043	-0.695588	-1.95238	-2.08941	-0.436874	-0.560392	-0.101075	-0.405269	0.0867922	0.292611	-1.17368	-1.21942	-1.18736	-1.10255	-1.07715	-1.16084	-1.33215	-1.32755	-0.122972	0.0876339	0.848367	0.795354	0.926283	0.894034	0.739321	0.661571	1.23172	1.14794	0.324463	0.190599	0.785964	0.698843	0.920357	0.716044	0.83037	0.901404	0.505284	0.545249	0.948113	0.905286	-0.00701252	-0.0169986	0.751945	0.69463	0.852664	0.879154	1.19688	0.960058	1.11825	1.20028	1.05578	0.983176	-0.4789	-0.0955452	0.816157	0.786566	1.05168	0.986623	1.13795	0.943308	0.542761	0.466157	1.08054	1.07951	0.334011	0.422664	0.987989	0.509733	0.228766	0.316268	0.936341	0.887058	0.448614	-0.0469411	1.25545	1.26268	1.08132	1.03661	0.53329	0.40167	1.16829	0.994993	0.909873	0.887255	0.880642	0.687914	1.27952	1.13755	1.18337	1.1609	-0.00506244	-0.0853109	-0.147254	-0.648659	-0.296809	-0.397107	-0.129688	-0.0580487	1.05168	1.06801	1.14567	1.0862	1.11907	0.901403	1.06646	1.0868	1.11322	1.13823	1.13659	1.01369	0.897067	0.692456	0.882516	0.873653	-0.0263459	0.0263459	1.03263	0.802291	-0.0102861	0.0102861	-0.0437118	0.0437118	-0.152202	-0.104485	-0.313818	-0.198409	-0.037538	-0.167626
b2817	-0.0133398	0.0133398	0.242585	-0.186574	0.017733	-0.017733	0.527594	0.459816	-0.0694889	0.160098	0.689752	0.629489	0.904693	0.723632	0.576304	0.481637	-0.144299	0.144299	-0.053295	0.125965	-0.0290462	0.0260197	-0.0571433	-0.156923	0.362166	0.406333	0.758128	-0.0119179	0.0265607	-0.0146428	0.848928	1.07464	-0.236758	-0.0487976	-0.303817	-0.0341348	-0.0851384	0.731821	0.601358	0.151041	0.365666	0.28007	0.0787024	-0.0451208	0	-0.077227	-0.109471	-0.0279786	-0.00952013	0.071057	0.105334	0.255635	0.358629	0.0880187	0.0536876	-0.491067	-0.684015	1.09529	1.06089	0.793577	0.747158	0.0781262	0.147603	-0.0488942	-0.077424	-0.197143	-0.218561	0.588319	0.630617	-0.182049	0.0614353	-0.0976387	-0.0412534	0.466758	0.258726	-0.250881	0.250881	0.55895	0.460673	0.159267	0.129777	0.702804	0.811846	-0.227023	-0.0897937	0.417681	0.65689	-0.0942106	-0.125109	0.00845866	-0.00845866	-0.0507785	-0.0509906	0.0522375	-0.0522375	0.184511	0.121008	0.102342	0.0300732	-0.167711	0.107187	-0.472625	-0.28747	-0.567124	-0.561469	0.063722	0.142659	0.0365595	0.0748705	-0.410395	-0.401385	0.207812	-0.0265339	-0.176334	-0.295771	0.0793032	0.0283788	-0.574169	-0.724924	-0.346514	-0.125742	-0.806613	-0.690678	-0.475788	-0.165672	-1.29382	-1.14939	0.751917	0.653846	0.17802	0.226334	-1.4393	-1.38243	0.598117	0.542554	0.210333	0.189083	0.157004	0.132157	-0.197445	-0.0406834	-0.115883	-0.163284	0.837635	0.825208	0.310877	0.314774	-0.0944963	-0.218356	0.491938	0.540717	-0.390596	-0.838325	0.162099	0.193275	0.150934	-0.0483973	-0.0280632	0.0218448	0.213049	0.0456863	0.181122	0.207156	-0.393438	-0.49017	0.0859246	-0.0702301	0.371829	0.425982	0.547871	0.235771	0.186734	0.309209	0.337315	0.233928	-0.785906	-0.265382	0.0460484	-0.0899059	0.426508	0.462472	0.317066	0.12131	-0.230263	-0.311242	0.320652	0.333445	-0.31528	-0.35393	0.339257	-0.288497	-0.244187	0.136535	0.223594	0.146113	0.180984	-0.463626	0.417463	0.256812	0.0883773	0.0271081	0.171186	0.17765	0.0314901	-0.361017	0.196991	0.157146	0.023711	-0.221805	0.045817	-0.216029	0.61976	0.604321	0.124038	0.0728126	-0.168048	-0.754001	-0.718649	-1.09061	-0.126491	0.0908382	-0.06053	-0.113094	0.377054	0.276025	0.263315	0.03173	0.461233	0.524112	0.197213	0.217281	0.507771	0.289095	0.235921	0.00936525	0.306631	0.41674	-0.0566825	0.0566825	0.934301	0.776531	0.0499689	-0.0499689	-0.0105696	0.0105696	0.0980531	0.0359572	-0.052193	0.0656153	0.215586	0.20615
b2818	-0.107186	0.107186	-2.34315	-3.02674	-0.0180697	0.0180697	1.89005	1.86362	-1.99007	-1.924	2.30689	2.42623	1.67021	1.70503	-0.22401	-0.298045	-1.02233	1.02233	-0.53037	-0.472231	-0.211812	-0.215155	0.302165	0.322066	-1.80513	-1.69524	-1.64796	0.019807	0.00815874	-0.0279658	-1.47445	-1.52142	-0.817067	-0.923123	-0.987445	-1.14732	-1.14096	-4.40349	-4.80039	-0.511876	0.338677	0.232296	-0.795253	-1.48719	0	-0.912022	-1.20089	0.464622	0.420726	0.270053	-0.402895	-0.902428	-0.928174	-3.51588	-3.74716	-2.4011	-2.46242	-3.46623	-3.8384	0.3453	0.1802	1.09827	1.08444	-0.336556	-0.50933	-0.672468	-0.637302	-0.274099	-0.0731465	0.0874074	0.34218	-0.392894	-0.359613	0.473356	1.07446	-0.0686273	0.0686273	0.0285467	0.0462363	-0.146525	-0.0372341	-0.0706773	0.25417	-0.829108	-0.862306	-2.61162	-2.78928	-4.08879	-4.25125	0.0581221	-0.0581221	-0.0532599	-0.791204	-0.116209	0.116209	-3.65876	-3.91885	-3.8306	-3.84703	-0.030389	-0.0880396	-0.138058	-0.018692	-0.170923	-0.174323	-3.18487	-2.78769	0.0198542	0.295044	0.0826416	0.20439	-1.94194	-1.59776	-0.291212	-0.250545	0.236914	0.18937	-1.12472	-1.73572	-0.387666	-0.429348	-0.166496	-0.402667	-1.0297	-1.06619	-3.20235	-3.24266	-1.32195	-1.47918	-0.181488	-0.104412	-0.209202	-0.310218	-2.91657	-2.99109	0.0118218	0.0423634	-0.464448	-0.448886	0.298335	0.23467	0.10362	0.155846	0.311514	0.223382	1.01767	0.939279	1.5706	1.59639	2.4244	2.2161	1.15212	0.874601	1.26932	0.882442	1.22242	0.98201	1.57012	1.15039	0.781796	0.742016	1.32619	1.24634	0.667136	0.516836	1.34356	0.95506	1.92368	1.77902	1.5232	1.26389	1.29536	1.57245	1.55062	1.15508	-1.06356	-0.559938	1.62562	1.60192	1.88929	1.77493	1.43988	1.13204	1.08156	0.877985	2.10735	1.70234	0.788154	0.755498	0.935612	0.545008	0.964184	0.561826	1.73783	1.55537	-0.748214	-0.714572	2.50642	2.64416	1.44488	1.42471	0.192253	-0.24305	2.10921	1.83818	1.70899	1.38107	1.29957	1.18647	2.39864	2.44513	1.9726	1.6366	-0.630139	-1.04191	-0.729026	-0.900607	1.08312	0.715877	-0.758086	-0.615598	2.62913	2.56963	1.96102	1.45258	0.1193	-0.0840502	1.65139	1.45551	1.82894	1.49701	1.60679	1.37931	1.59263	1.48088	1.27583	1.03522	-0.631284	0.631284	1.64128	2.15182	0.0784066	-0.0784066	-0.000563808	0.000563807	-0.0804164	-0.06698	-0.38113	-0.323556	-0.540755	-0.575894
b2819	-0.0222687	0.0222687	0.899985	0.848621	0.0711378	-0.0711378	0.366419	0.3727	-0.2739	-0.210554	0.162446	0.236052	-0.255001	-0.0535475	0.0833618	0.226366	0.0212622	-0.0212622	-0.260396	0.0129081	0.0124127	-0.270947	0.440183	0.0801246	-0.116351	-0.141031	-0.713932	0.0437252	-0.241892	0.198167	0.0364487	0.489928	-0.449453	-0.223368	-0.334371	-0.27671	-0.18077	0.306431	0.347756	0.234409	-0.0436283	0.0982111	0.728185	0.140862	0	0.510091	-0.0728033	-0.0649555	-0.0797633	0.131622	-0.0492108	0.352848	0.0373738	-0.199184	-0.320415	0.765746	0.62547	-0.253887	-0.24659	-0.452274	-0.442212	0.518242	0.596821	0.0730231	-0.025214	0.472172	0.518818	-0.105983	-0.00835185	0.0946419	0.323505	-0.0971498	0.159457	-0.00661105	-0.447468	-0.091813	0.091813	0.286004	0.148619	-0.218686	-0.104413	-0.286559	-0.108602	-0.906055	-0.977741	-0.202718	-0.0340213	-0.339437	-0.357023	-0.0202276	0.0202276	0.0413843	-0.0202769	-0.0861365	0.0861365	-0.642336	-0.0783826	-1.80868	-1.41578	-0.221248	-0.0572528	-0.368122	-0.178678	-0.144811	-0.256682	0.298282	0.394725	-0.517646	-0.321285	0.986891	0.876517	0.00922029	-0.0207273	0.253688	0.177467	0.905446	0.759597	0.239946	0.119544	-0.425544	-0.132399	0.612002	0.58719	-0.262303	-0.33531	-1.17068	-1.04977	-0.0982512	-0.112325	0.213809	0.408658	0.554563	0.397494	-0.291648	-0.449295	-0.623692	-0.543795	-0.545409	-0.44006	-2.22682	-2.22458	0.0686474	0.0163004	0.32211	0.260517	-0.0979392	-0.139146	-0.584101	-0.579272	-0.484653	-0.431464	-0.0377994	0.166481	-0.130674	-0.214456	-0.229207	-0.173222	-0.301183	-0.268592	0.0139143	0.0167025	-0.0712882	-0.102278	-0.107696	0.140435	-0.000124805	-0.130366	0.0650788	0.0153016	0.0477107	-0.105074	-0.0920137	-0.148896	-0.163327	-0.227698	0.133392	0.0427863	-0.253423	-0.277905	-0.0239678	0.0781472	-0.0348758	-0.450311	-0.309958	-0.316096	-0.146669	-0.0946379	0.00250582	-0.0577593	-0.209628	-0.0620361	0.0844683	-0.359455	-0.0894821	-0.101764	-0.602199	-0.355588	-0.159458	0.010752	-0.00678376	-0.127447	0.0599034	-0.201418	0.024419	-0.154948	-0.122439	-0.0374615	-0.176337	-0.240622	0.10912	-0.029819	-0.154637	-0.359292	0.222182	0.196335	0.0792727	0.181258	0.632661	0.761794	0.180706	0.096799	-0.0458015	0.0532357	-0.287182	-0.0809411	-0.120869	-0.338187	-0.0153439	0.0225412	-0.411043	-0.145687	-0.0525881	-0.126628	-0.186854	-0.41405	-0.00995974	-0.0965955	-0.0377162	0.0377162	0.0252709	0.436199	0.0684681	-0.0684681	-0.0139359	0.0139359	-0.0696998	0.00481362	0.358413	0.251754	0.451772	0.217869
b2820	-0.0974719	0.0974719	0.259222	0.21455	-0.0449401	0.0449401	0.488274	0.396969	-1.07123	-0.94968	0.175976	0.217625	-0.0664819	0.0074001	0.150662	0.0498997	-0.0314845	0.0314845	-0.0461554	0.0955289	-0.0350651	0.0595532	0.359934	0.456378	-0.242526	-0.151741	0.056623	-0.0654117	0.0326749	0.0327368	0.00914182	0.114182	-0.504642	-0.388777	-0.202378	-0.372191	-0.378106	0.165122	0.093927	-0.0804182	-0.35021	-0.330045	0.535073	0.213573	0	0.311089	-0.00603193	0.0452031	0.0395686	0.257691	-0.0670414	0.162514	-0.0633698	-0.829417	-0.894732	0.175964	0.179344	-0.295012	-0.29135	-0.343949	-0.34912	0.432142	0.3837	0.0279521	0.154743	0.241684	0.235445	-0.15495	-0.142887	0.0789277	0.177131	-0.120891	-0.15453	-0.116563	-0.038906	0.00274081	-0.00274081	0.39907	0.353728	-0.0552423	0.102364	-0.00801542	0.250813	-0.563699	-0.549825	-0.485921	-0.39172	-0.480571	-0.458861	0.0241693	-0.0241693	-0.123545	-0.102358	-0.0717807	0.0717807	-0.685125	0.205547	-1.6483	-1.47605	-0.7704	-0.0939777	-0.241373	-0.0925733	-0.153306	0.0764753	0.384354	0.339019	-0.142963	-0.182033	1.33791	1.22368	0.165516	0.0792183	0.242707	0.281752	1.06671	0.994318	0.495914	0.469194	-0.248261	-0.131106	0.913934	0.988952	-0.516674	-0.545823	-1.74925	-1.58871	-0.409251	-0.353732	0.373486	0.376201	0.6405	0.747285	-0.499498	-0.603939	-0.465545	-0.491832	-0.735221	-0.707939	-2.67333	-2.80138	0.0204902	0.0823906	0.716492	0.680405	0.467756	0.377251	-0.308425	-0.350078	0.150267	0.250544	0.205724	0.271203	0.181145	0.0878993	0.311429	0.234562	0.219893	0.121434	0.369348	0.417416	0.257636	0.422776	0.193845	0.244769	0.444441	0.381907	0.550212	0.501351	0.505047	0.436902	0.356694	0.341282	0.43093	0.349188	0.186006	0.297342	0.213103	-0.0625186	0.521507	0.432718	0.347192	0.255967	0.0641468	0.0886496	0.496763	0.436058	0.0187194	-0.0086804	0.337075	0.202284	0.0648017	0.0370711	0.382245	0.249674	-0.416743	-0.191085	0.373462	0.485855	0.38616	0.394896	0.24996	-0.00420558	0.613097	0.419344	0.248639	0.244867	0.169336	0.190109	0.714363	0.351269	0.40253	0.353809	0.330509	0.261193	0.216985	0.0489401	0.502811	0.573102	0.174758	0.187627	0.341386	0.33999	0.432245	0.413194	0.258395	0.170656	0.45178	0.524118	0.263072	0.20134	0.500314	0.661886	0.343366	0.190581	0.47416	0.409297	-0.123634	0.123634	-0.32082	-0.511081	0.0637808	-0.0637808	-0.0331852	0.0331852	-0.0159688	-0.00257923	-0.050173	0.0388543	0.135944	0.142894
b2821	0.00743125	-0.00743125	0.383759	0.225017	0.0122668	-0.0122668	0.156156	0.139208	-0.545594	-0.633703	0.742897	0.655138	0.139506	0.188679	0.322098	0.229655	-0.00956252	0.00956252	-0.262149	-0.132648	-0.200033	-0.323106	-0.0307584	-0.15833	-0.980947	-0.824357	0.481229	-0.0110763	0.0100912	0.000985126	0.132833	0.146399	-0.0967075	-0.098647	-0.298223	-0.402615	-0.299013	-0.116168	0.0306523	0.0203213	-0.0577465	-0.0936665	0.16027	0.589943	0	0.633739	0.318555	0.0446003	-0.167661	0.0573201	0.170011	0.30334	0.217965	-0.59699	-0.609011	1.08938	0.758992	0.32179	0.268426	-0.342436	-0.368532	0.322017	0.396989	0.235323	0.0950383	0.319468	0.381853	-0.0942135	0.00196041	0.174218	0.488	-0.0787704	-0.0255003	0.0857644	-0.165588	0.0170365	-0.0170365	0.257876	0.198446	0.0808527	0.0321373	0.334784	0.41858	-0.48103	-0.429938	0.0925519	-0.00184413	-0.259976	-0.303634	0.0477834	-0.0477834	0.106111	0.130086	-0.0722118	0.0722118	-1.1236	-0.45342	-1.30187	-1.24669	-0.102596	-0.0519707	-0.071169	0.140681	-0.0762479	-0.0432134	0.403077	0.438307	0.242909	0.485229	1.07991	0.994064	0.345289	0.553561	0.560547	0.67824	0.766894	0.694111	0.345556	0.279363	0.205487	0.0534564	0.575205	0.615144	-0.334844	-0.264645	-0.180021	-0.132667	0.221641	0.256197	0.207642	0.283758	0.0240268	0.0623513	0.12342	0.0850547	0.132962	0.0660358	0.0716565	0.105433	-0.269548	-0.281835	-0.0757862	-0.041491	0.94143	0.869427	-0.0224477	-0.0171137	-0.44329	-0.430983	-0.189124	-0.137931	-0.00174637	0.0149833	-0.189638	-0.230059	-0.159461	-0.147697	-0.133446	-0.112901	0.0109712	0.0183657	-0.191776	-0.181752	0.0641633	-0.0138195	-0.0381037	0.0247364	-0.0131349	-0.104111	0.0608735	0.0995384	-0.0389146	-0.245943	-0.0383283	-0.00659409	0.0887621	0.203692	-0.249231	-0.198111	-0.179468	-0.147618	-0.139555	-0.104143	0.0588522	0.0351979	-0.219987	-0.202736	-0.113699	0.0302358	0.0234283	-0.0846989	-0.157807	-0.162118	-0.0399779	-0.0370347	-0.320248	-0.106354	-0.122598	-0.176714	-0.185979	-0.168757	-0.0456356	-0.144837	0.0532082	-0.00677411	-0.133415	0.00103958	-0.317933	-0.334797	-0.197838	-0.301924	-0.222802	-0.174126	0.094897	0.0628506	0.184492	0.130978	0.199513	0.100419	0.122401	0.0681027	-0.164667	-0.152402	-0.145078	-0.122806	-0.120643	-0.0955779	-0.0341354	-0.0283436	-0.233286	-0.292597	-0.0363936	0.0882289	-0.19986	-0.120458	-0.0172178	0.00435363	-0.00851514	0.00851515	0.0922229	0.425876	-0.014334	0.014334	-0.012105	0.012105	0.0538924	-0.0258585	-0.0507061	-0.0230488	0.210055	0.113416
b2822	-0.0527667	0.0527667	0.660104	0.648768	0.0371972	-0.0371972	0.0214359	0.0350654	0.107466	0.196976	0.0201919	0.0994162	-0.20522	-0.230582	-0.130104	-0.136958	-0.0133242	0.0133242	0.340519	0.377184	0.346157	0.250542	0.537456	0.519516	-0.645769	-0.438986	-0.0124033	-0.0179987	-0.0381566	0.0561553	0.0802364	0.325794	0.114026	0.018033	0.0617966	0.139658	0.0348546	0.301385	0.305215	-0.218814	-0.37391	-0.280888	0.613579	-0.163892	0	-0.373982	-0.00690156	-0.00750543	-0.0584985	0.110788	-0.0517461	-0.0355254	-0.183074	-0.325163	-0.269771	0.449624	0.425838	-0.0544028	-0.0529975	-0.44002	-0.396889	0.232891	0.257303	-0.0758842	-0.0584258	0.0382505	0.0534415	-0.126371	-0.0885103	-0.116763	-0.304985	0.054941	-0.0479788	-0.067475	-0.0700491	-0.0102262	0.0102262	0.186243	0.338936	0.340889	0.255192	0.0642707	0.105741	-0.792172	-0.604895	0.0137015	0.0692805	-0.218831	-0.0924939	-0.0300977	0.0300977	0.0176781	0.239728	0.0682121	-0.0682121	-0.70703	0.454586	-0.855807	-0.53096	-1.1237	-0.113151	0.0976215	0.00877771	-0.13969	0.0986294	0.588053	0.41206	0.536895	0.673706	1.1074	1.15742	0.415269	0.34153	0.65921	0.607155	1.08995	1.11198	0.698709	0.596825	0.451905	0.344711	0.97864	1.04436	-0.352669	-0.318859	-1.48605	-1.51208	-0.405091	-0.256435	0.641698	0.732922	0.393404	0.321867	-0.470065	-0.505412	-0.812193	-0.746511	-0.651578	-0.749115	-1.98574	-1.79808	0.025326	-0.0601013	0.784987	0.837162	0.0863564	0.123726	-0.463226	-0.522829	-0.125039	-0.113498	-0.161086	-0.0146108	-0.132283	-0.155713	-0.0280809	-0.0348762	-0.0535132	-0.0618196	0.0302612	0.156186	-0.0310259	0.0265566	-0.32558	-0.216003	0.00556151	0.0721287	-0.0272164	-0.155072	0.105461	-0.000265017	0.0104451	-0.0613244	0.0570725	0.127853	-0.0774336	0.215452	-0.14181	-0.210298	0.174656	0.161958	-0.186078	-0.199485	-0.113606	-0.192747	-0.113037	-0.0165975	-0.262593	-0.26203	0.0314825	-0.0901163	0.0245687	-0.0436915	0.0135872	0.0778966	-0.203008	-0.234653	-0.152715	-0.0945418	-0.118271	-0.0600664	0.11361	0.0100575	0.21815	0.0381813	0.0095261	-0.0200987	-0.160337	-0.187436	-0.112009	-0.314835	0.00273083	-0.0514939	0.210113	0.27154	0.140947	-0.0547079	-0.0726947	0.0796991	0.0468724	0.0388876	-0.372491	-0.482579	-0.0352146	0.0407069	0.240627	0.159711	0.16321	0.180215	-0.300339	-0.256662	0.0200129	0.0294365	-0.175763	-0.246361	0.135832	0.162796	-0.0726768	0.0726768	-0.385426	-0.893176	0.097818	-0.097818	-0.0484392	0.0484392	0.0242883	0.0732619	0.0220346	-0.026712	0.0856472	-0.0151973
b2823	-0.30047	0.30047	0.662147	0.616518	0.097884	-0.097884	0.39005	0.145377	0.735077	0.578514	0.242402	0.978049	0.532957	0.153687	0.514215	0.175354	0.0868904	-0.0868904	-0.237788	0.047971	0.29243	-0.357611	0.339381	0.217313	0.177683	0.0500699	0.38261	0.0559301	-0.0195319	-0.0363982	-0.193656	1.15306	-0.0172531	-0.0129901	-0.160219	0.0836698	-0.668444	0.594709	0.326949	-0.218885	0.0300358	-0.17196	-0.694504	0.216617	0	0.243365	0.495809	-0.146278	-0.0868468	0.21713	0.165437	0.261412	0.0831629	0.309138	0.504516	0.384722	1.00558	-0.390544	-0.462951	-0.48203	-0.357541	-0.0536835	0.584408	-0.228828	-0.256814	0.27076	0.44053	-0.192464	-0.416201	-0.218196	-0.382964	-0.0281894	-0.121252	-0.411771	-0.396785	-0.0849242	0.0849242	-0.902105	-0.133077	-0.16839	-0.494477	0.628566	0.274306	-1.07586	0.0200315	-0.121557	-0.154778	-1.11017	-0.624847	-0.0167252	0.0167252	0.0129202	-0.321277	-0.115572	0.115572	-1.17653	-0.523957	-1.36531	-0.732408	-0.891413	-0.428461	0.193047	0.631381	0.631066	0.730284	0.16823	-0.00713155	0.438704	1.0336	1.03844	1.40346	0.271289	0.290844	1.67825	1.50022	0.83816	1.03153	0.304827	0.16202	1.19453	1.23094	0.552307	0.93411	-0.112591	-0.280326	-0.388039	-0.236642	-0.0474936	0.185735	0.0850333	0.213928	-0.314251	0.231762	-0.153771	-0.190803	-0.341937	-0.158291	-0.580247	-0.830065	-1.78744	-1.58041	-0.133328	-0.155782	0.270147	0.834433	0.259454	-0.0744228	-0.248897	-0.456286	0.106773	0.113607	-0.238345	-0.208626	0.0486905	0.216845	0.150756	0.355997	-0.0949629	-0.147142	0.236072	0.237715	0.105088	0.436529	-0.269068	-0.475092	0.132516	0.0653654	0.334034	-0.0693113	0.352318	0.357669	-0.0557114	0.0550917	0.351182	0.261089	0.18219	0.28917	-0.095214	-0.201012	0.22138	0.41871	0.322871	0.0371844	-0.156697	0.264321	-0.0551355	0.361439	-0.218997	-0.178162	0.107708	-0.188145	-0.0212022	0.377238	0.117232	0.411054	-0.103429	-0.160558	0.164605	0.342392	-0.0645416	-0.28537	0.337816	0.380679	0.140567	0.23081	-0.020808	0.414577	0.18827	-0.020776	0.105666	-0.150719	0.243072	0.182744	0.367062	0.386109	0.264654	0.198168	-0.240914	0.119927	0.177008	0.361349	-0.00525368	-0.241724	0.093474	-0.0613106	0.581467	0.212664	0.109489	0.0701821	-0.209333	-0.176925	0.221751	-0.29735	0.272271	-0.323617	0.052631	0.531089	-0.00893598	0.00893598	0.354098	-0.97034	0.0872175	-0.0872175	-0.0133556	0.0133556	-0.344877	0.432318	-0.379768	-0.415536	-0.200023	0.354808
b2824	-0.0176594	0.0176594	0.0848651	0.382041	-0.0866057	0.0866057	0.0762	-0.0161825	0.143651	-0.158892	0.124254	0.0817447	0.425339	0.24184	-0.016306	0.0835865	0.318196	-0.318196	0.041197	-0.288863	-0.400095	0.101134	0.518584	-0.379089	-0.987494	-0.450237	0.30784	0.425683	-0.365668	-0.0600146	0.856027	0.715065	-0.171887	0.099609	0.158848	-0.588641	-0.657612	0.695064	0.767221	0.464768	0.622312	0.205079	0.909916	0.659363	0	0.765704	-0.0993262	-0.25271	-0.138737	0.46602	-0.0347616	0.397818	0.497458	0.200382	0.310176	0.646559	0.224606	-0.255038	-0.164021	-0.0186016	-0.116293	0.0815993	0.778509	-0.309597	0.0179131	0.551106	0.628449	-0.168445	0.440222	-0.490137	-0.311049	0.0663678	-0.106179	0.124974	0.514341	0.22581	-0.22581	0.0881236	-0.225355	0.61457	0.256935	0.853753	0.831828	-0.151607	-0.0938649	0.859831	0.697206	0.00128472	0.142946	-0.144846	0.144846	-0.218669	-0.152429	0.218379	-0.218379	-1.28605	-0.524211	-0.722647	-0.720874	-0.485233	-0.197544	0.438583	-0.112226	0.192945	0.571264	0.111778	0.0228183	0.977939	0.810569	0.998206	0.761288	-0.112739	-0.312781	1.27312	1.7958	0.790654	0.417988	0.427237	-0.0251013	1.19006	1.26031	0.54062	-0.517122	0.102632	-0.114359	-0.199538	-0.516529	-0.375865	0.00972233	-0.141975	-0.542525	-0.0219433	-0.475525	-0.129449	0.0279172	-0.457888	-0.364002	-0.767037	-0.064059	-1.69733	-1.49755	-0.0242791	-0.0830212	0.255599	-0.088671	0.417349	0.155832	-0.437904	-0.0148848	0.450683	0.124831	-0.0671493	-0.0199554	0.176549	0.420006	0.159208	0.36705	0.345598	-0.00801128	-0.197487	-0.0616651	0.272983	0.441663	-0.635337	-0.14354	0.285695	0.418177	0.352646	0.350173	0.103044	0.404889	0.311478	0.257697	0.28506	0.213293	-0.306149	0.301989	-0.0253919	0.263105	0.303079	0.455208	0.361086	0.0716651	0.0706587	0.281764	0.246918	0.120955	-0.0926118	-0.44334	0.458421	0.164795	-0.367144	-0.0977058	0.405457	0.0235427	0.0508615	-0.0815272	0.114574	0.53331	0.468915	0.309419	0.396737	0.153017	0.379317	0.387909	0.121462	0.172359	0.251934	-0.0389197	0.269953	0.208154	0.230579	0.333469	0.498319	0.40874	0.0177039	-0.126757	-0.371573	-0.331746	-0.0261073	0.391523	0.210535	-0.0128379	0.540308	0.321955	0.719516	0.448361	0.208126	0.210264	0.187191	0.328776	0.459193	0.221276	-0.147174	0.273358	0.324103	0.147638	0.197946	-0.197946	0.336008	-0.783498	-0.0554493	0.0554493	0.00554803	-0.00554803	-0.0541642	0.00284008	-0.0991359	-0.137039	-0.440566	-0.448708
b2825	-0.118192	0.118192	0.178331	0.524827	-0.152823	0.152823	0.429553	0.373124	0.681682	0.633698	1.17439	1.17251	0.291775	0.484175	0.933967	0.40977	0.424844	-0.424844	-0.748081	-0.500669	-0.547117	-0.315367	1.39636	0.312731	-0.338212	-0.0798048	0.835051	0.175196	-0.599248	0.424052	0.159234	1.43709	-0.307909	0.12693	-0.226962	-0.585688	-0.461403	1.02299	0.761143	0.221068	0.135301	-0.107552	-0.207744	1.11865	0	1.84903	1.1691	-0.15182	0.0226126	0.227219	0.357158	0.672667	0.42273	0.391943	0.608724	0.0663674	0.81145	0.056202	0.193389	-0.790474	-0.151756	0.384116	-0.148953	0.248719	0.0529534	0.28528	0.155334	-0.356025	-0.111913	0.0159734	0.485009	-0.353437	-0.101733	0.112856	0.121999	-0.0462131	0.0462131	0.0318406	0.407061	0.627312	-0.0925595	0.427264	0.825733	-0.418997	0.213136	-0.0653807	0.106466	-0.100154	-0.137034	-0.134288	0.134288	-0.140139	0.461563	-0.0795997	0.0795997	-1.24861	-0.164937	-1.07124	-0.658489	-0.31888	0.0371107	0.434544	0.0500589	0.778857	0.764217	-0.0953546	0.102824	1.02785	1.10804	1.40321	0.70106	0.343712	0.55981	1.55899	1.25801	0.300317	0.84102	0.0795347	0.0113624	1.53042	1.30445	0.747635	0.909021	-0.168035	-0.24157	0.180657	0.270531	0.787859	0.685905	-0.24254	-0.624356	-0.357677	-0.653477	0.820393	0.971547	-0.13414	0.499599	-0.00565021	0.408982	-0.73741	-1.00033	-0.431235	-0.0877737	-0.197768	-0.0763374	0.0235265	0.367401	-0.499576	-0.246586	0.305297	0.0691331	-0.228491	-0.314636	0.300683	-0.0939071	0.198463	0.184342	0.0863134	-0.0832648	0.0968369	0.124487	0.240953	-0.179638	-0.466746	-0.377531	0.24316	-0.181619	-0.115453	-0.0365805	0.158919	-0.0342851	-0.0834345	-0.193947	-0.108475	0.343099	-0.327054	-0.0472794	-0.152318	-0.197041	0.111682	0.191339	0.282904	0.0853279	-0.226547	-0.257241	-0.232844	0.00853959	-0.153537	-0.452729	0.212903	-0.0787569	-0.644244	0.298007	-0.0488879	-0.0173776	0.0171404	-0.247245	0.0818819	0.37215	-0.00121715	-0.150361	0.0113741	0.109247	0.421153	0.0434039	-0.185804	-0.176219	-0.0915706	-0.0306168	0.0296735	-0.0284366	0.159463	-0.329426	0.329198	0.18828	0.230147	-0.382596	-0.494439	-0.368616	0.142656	0.0118362	-0.169003	-0.550889	0.0828757	-0.246122	0.396977	0.341161	0.575842	0.256478	0.189048	-0.190011	-0.0544146	0.167459	0.0333417	-0.169732	0.217232	0.349768	0.00726813	-0.00726813	0.919591	-0.4338	0.0185604	-0.0185604	-0.0208003	0.0208003	-0.517244	0.276629	0.33185	0.301729	-0.0955604	0.0542044
b2826	-0.0498985	0.0498985	0.488131	0.274237	-0.211544	0.211544	0.924541	0.655835	0.739555	0.551425	1.10666	0.322873	-0.399278	0.679717	0.142208	-0.0379234	0.0764021	-0.0764021	0.455439	-0.0383737	0.459353	0.221328	2.29128	1.58886	0.389036	0.0721293	1.33287	0.394746	0.986242	-1.38099	0.529629	-1.38099	0.120193	1.21001	0.729336	0.318571	-0.246588	0.775184	0.890555	1.1076	0.964737	1.11558	1.3226	0.379608	0	1.42465	0.339767	-0.158974	-0.377716	0.323757	-0.123818	0.716707	-0.208551	0.71403	0.81446	0.509669	0.376156	0.0553764	0.0844607	-0.250973	-0.578862	-0.16358	-0.167368	-0.0382568	-0.472491	0.598689	0.0280912	0.295896	0.609012	0.0775344	-0.270179	0.36452	-0.0277682	-0.0574715	-0.710122	0.176612	-0.176612	-0.139046	0.200011	0.0977236	-0.822241	0.712788	0.542771	-0.831226	-0.0819285	0.619724	1.04781	0.540186	0.754154	-0.147162	0.147162	-0.531221	0.419404	0.323234	-0.323234	-0.527121	-1.006	0.285039	0.472747	-0.59874	-0.225008	0.925732	0.465503	-0.241692	-0.39715	-0.488601	-0.404091	1.51661	1.84738	0.390092	0.0485762	0.505642	-0.611831	2.12972	2.32956	-0.0125858	0.255573	-0.132103	0.118014	2.432	2.56486	0.617831	0.922944	-0.247486	-0.349727	0.671922	0.193589	0.369069	0.485865	-0.130018	-0.521774	-0.327127	-0.173837	0.337993	0.430454	0.0959132	0.185383	0.052246	0.1531	-0.295182	0.0549774	0.333992	-0.292856	0.448105	-0.16325	-0.384751	-0.219745	-0.646033	-0.370037	0.0102228	-0.565244	0.327483	-0.110637	0.216531	0.161992	0.134817	-0.275306	-0.657218	-0.37088	0.23103	-0.263589	-0.806346	-0.216684	-0.0303658	-0.451883	0.186464	-0.444366	0.0764086	-0.166526	0.0618715	-0.100816	-0.194608	-0.608506	0.0434627	0.249883	-0.619949	-0.129123	-0.37861	-0.238723	-0.0584163	0.0587237	-0.602083	0.398895	-0.723869	-0.511462	0.0318713	-0.159553	-0.0956828	-0.799653	0.0523115	-0.676987	0.230899	-0.68092	-0.392872	0.118988	-0.507327	0.107555	0.393852	0.210609	-0.17936	0.156376	-0.443749	-0.132283	-0.244814	0.390393	-0.726302	-0.594465	-0.456219	-1.06591	-0.152418	-0.112438	0.198917	0.307586	-0.0876783	0.0559815	-0.224521	-0.597893	-0.325082	0.0266207	-0.308433	-0.0841749	-0.725586	-0.733339	-0.140646	0.289908	-0.0135343	-0.110378	0.245188	0.192401	-0.26229	-0.239917	-0.34111	-0.135575	0.00182836	-0.246335	0.138337	0.277723	-0.0280605	0.0280605	-0.662146	0.361676	0.0596457	-0.0596457	0.0865685	-0.0865685	0.0969574	-0.199476	-0.215493	0.1003	-0.190792	-0.0590037
b2827	-2.60485e-05	2.60485e-05	-0.0108493	0.0423845	-0.0542255	0.0542255	-0.127202	-0.0277833	-0.581687	-0.646914	-0.116242	0.00581085	0.34884	0.25818	0.171827	0.102352	-0.0673819	0.0673819	-0.125338	0.0235133	-0.255898	-0.242348	-0.479511	-0.730734	-0.205555	-0.023797	0.208312	-0.114202	0.0620194	0.0521825	-0.0430209	0.0888318	0.0585287	-0.458775	-0.622208	-0.196692	-0.161518	-0.260745	-0.142111	-0.411798	-0.551116	-0.460757	-0.12329	-0.769209	0	0.0228234	-0.112656	-0.0916935	-0.0688655	0.183494	-0.0457553	-0.297473	-0.230965	-0.73862	-0.849018	-0.696368	-0.654188	0.00368784	0.0697205	-0.0929921	-0.219311	-0.0256929	-0.13121	-0.00832315	0.0600382	-0.0964174	0.00840875	-0.00540105	-0.0542897	-0.0523758	-0.164299	0.0203095	0.00251084	-0.117087	-0.139034	0.026506	-0.026506	0.250027	0.174064	0.150864	0.181286	-0.552701	-0.343642	-0.041586	-0.214806	-0.2232	-0.303243	-0.189769	-0.182908	0.0179212	-0.0179212	-0.00650285	0.105441	0.0662933	-0.0662933	-0.396549	-0.115328	-0.476352	-0.514477	-0.0847433	-0.0188783	-0.198617	-0.0829006	-0.65511	-0.321809	0.317028	0.321171	0.308051	0.293684	0.52021	0.484065	0.218478	0.211956	0.132233	0.0847567	0.247995	0.267695	0.391164	0.249505	0.0232891	-0.0451857	0.515917	0.549004	-0.89181	-0.634013	-2.12047	-2.10142	-0.279165	-0.151884	0.60884	0.253139	0.0744898	0.301763	-1.17389	-1.29197	-0.364637	-0.266728	-0.300079	-0.382715	-1.78814	-1.64922	-0.0732128	-0.247438	1.23361	1.08353	-0.105774	-0.102097	-0.461774	-0.471758	-0.607082	-0.576982	-0.184906	-0.0648654	-0.352735	-0.314569	-0.165143	-0.153578	-0.269687	-0.247163	-0.0344224	0.127843	-0.185636	-0.21046	0.0798782	0.174025	-0.00127499	-0.0740639	-0.0703742	-0.0607711	0.145599	0.129204	-0.242496	-0.259252	-0.252317	-0.253204	-0.0947053	0.0269654	-0.328708	-0.313682	-0.0807502	-0.0706003	-0.155595	-0.184244	-0.152213	-0.015316	-0.367092	-0.309205	-0.362485	-0.448167	-0.142134	-0.202034	0.04392	-0.165742	-0.144329	-0.184934	-0.737115	-0.828397	-0.259659	-0.22277	-0.191019	-0.155926	-0.0457257	-0.194502	-0.205517	-0.143818	-0.235197	-0.208284	-0.48673	-0.378879	-0.0776017	-0.0761735	-0.387646	-0.388103	-0.169219	-0.191543	-0.0459734	-0.0613173	0.0289095	-0.132624	-0.0517059	-0.238035	-0.251374	-0.257739	-0.328424	-0.389504	-0.233077	-0.101194	-0.133671	-0.0304982	-0.459902	-0.431742	-0.113629	-0.0329808	-0.295168	-0.368605	-0.282528	-0.239828	-0.0614283	0.0614283	-0.719433	0.208429	-0.0263642	0.0263642	-0.0386676	0.0386676	-0.0138474	0.0242179	-0.0250867	0.111504	0.0404669	-0.0323719
b2828	-0.0244245	0.0244245	-0.163081	-0.0250142	-0.00381739	0.00381739	-0.12257	-0.109628	-0.911073	-0.778195	-0.132007	0.10269	0.147174	0.218621	0.00587428	0.0352764	-0.0190743	0.0190743	0.158761	0.161077	0.391909	0.305667	-0.345711	-0.231432	-0.225319	-0.0368569	0.0999564	-0.061568	0.0181251	0.0434429	0.100276	0.493489	0.0418917	-0.363909	-0.265854	-0.180516	-0.0144791	-0.053161	-0.0855613	0.0592151	-0.275878	-0.127123	-0.0961917	-0.505664	0	0.0513922	0.268073	-0.0594551	0.0211052	0.0175071	0.0196171	-0.497575	-0.330211	-0.591149	-0.593923	-1.02643	-1.01502	0.0419892	0.0847839	-0.214244	-0.160344	0.235929	0.185849	0.0224119	0.100418	0.107962	-0.0132737	0.0341295	-0.00291858	0.0187119	0.0485009	-0.0431539	0.0443797	-0.286396	-0.0980107	0.00549534	-0.00549534	0.301279	0.252253	0.237536	0.308075	0.0284544	-0.0706983	-0.172697	-0.295917	0.0890549	0.0347886	-0.0144802	0.0467499	-0.0330601	0.0330601	-0.106052	0.0347684	-0.0420232	0.0420232	-0.53282	-0.152124	-0.453384	-0.571896	-0.478368	0.065286	-0.230671	-0.0576918	-0.266383	-0.222092	0.40936	0.630034	0.570259	0.616773	0.656867	0.550572	0.55064	0.4448	0.647706	0.61597	0.253922	0.309641	0.389605	0.413751	0.436548	0.372297	0.55723	0.569861	-0.520939	-0.788778	-1.56712	-1.64537	0.048532	0.0417783	0.224728	0.306562	0.251956	0.368733	-1.34728	-1.09349	-0.464249	-0.328641	-0.490317	-0.563102	-1.55875	-1.62272	-0.191859	-0.106578	1.05055	0.997652	0.00671755	0.0704584	-0.477514	-0.474014	-0.35187	-0.376924	-0.275367	-0.284812	-0.2452	-0.159486	-0.0958011	-0.183146	-0.248478	-0.0761892	0.0235296	0.259619	-0.069829	-0.0327787	-0.222648	-0.232886	0.0732689	-0.111381	0.0136687	-0.00836816	0.187825	0.0110981	-0.107651	-0.0725095	-0.11083	-0.171297	-0.365097	0.0137319	-0.219771	-0.290623	-0.0307873	0.0218764	-0.240798	-0.339902	-0.335244	-0.271252	-0.300941	-0.216595	-0.486836	-0.528356	0.0118558	-0.358814	-0.263581	-0.157237	-0.14221	-0.185848	-0.516589	-0.523386	-0.295249	-0.268463	-0.138762	-0.129839	-0.115632	-0.0715572	-0.271121	-0.3176	-0.305708	-0.224799	-0.459795	-0.471383	-0.144751	-0.443124	-0.303924	-0.377815	0.079425	-0.05522	0.0729411	-0.335014	-0.281598	-0.391031	-0.0786098	0.00313606	-0.466198	-0.442899	-0.191145	-0.26515	-0.0914643	-0.068974	0.0687064	0.178167	-0.369006	-0.413187	-0.122383	-0.0644343	-0.240837	-0.327198	-0.0936699	-0.00830504	-0.0659889	0.0659889	-0.600062	0.0488542	0.0771188	-0.0771189	-0.0228457	0.0228457	-0.0427313	0.000884939	-0.00636947	-0.0145795	0.109158	-0.0320919
b2829	-0.00450802	0.00450802	0.323928	0.411309	0.0543654	-0.0543654	0.0726842	0.126112	-0.503929	-0.464631	-0.237032	-0.170818	-0.24336	-0.338356	-0.150169	-0.196713	0.0229845	-0.0229845	0.7163	0.751979	0.597508	0.52031	0.815393	1.02236	-0.381423	-0.32887	-0.28639	-0.036879	-0.0356615	0.0725405	-0.0451396	0.133752	-0.0854741	0.363897	0.422211	0.638241	0.627307	0.139182	0.112407	0.0675258	-0.215337	-0.0777328	0.494919	-0.215201	0	0.941482	0.6204	-0.0860925	-0.0883777	0.196052	0.051823	-0.057039	-0.0497645	-0.522324	-0.518623	-0.915783	-0.805113	-0.184775	-0.104539	-0.536687	-0.462596	0.217983	0.245866	-0.108647	-0.0975872	0.0825701	0.168482	-0.214698	-0.171719	-0.0576552	0.0397258	-0.0526665	-0.0207387	-0.0726745	-0.232179	-0.0160926	0.0160926	0.207694	0.221809	-0.0341747	0.0889512	-0.101123	0.142723	-0.405552	-0.330218	-0.0208469	0.0541847	-0.372349	-0.292942	-0.00529282	0.00529282	0.0231581	0.168577	-0.108619	0.108619	-0.492481	0.165833	-1.15159	-1.12905	-0.580824	-0.0451244	-0.286103	-0.0313335	-0.313401	-0.162282	0.0361298	-0.00125972	-0.455872	-0.398025	0.584081	0.562943	-0.0952293	-0.126665	-0.165412	-0.216581	0.557086	0.489581	0.0603763	-0.0407114	-0.644678	-0.725682	0.495971	0.567773	-0.646458	-0.442958	-1.46836	-1.54362	-0.0620851	-0.00450626	0.178363	0.222607	1.3162	1.36136	-0.636416	-0.537102	-0.178934	-0.195014	-0.233669	-0.228987	-2.43968	-2.23492	-0.187132	-0.126276	0.291633	0.302041	-0.344509	-0.33238	-0.649371	-0.737549	-0.788312	-0.695505	-0.105449	-0.0149237	-0.500047	-0.535431	-0.458319	-0.469275	-0.526532	-0.471248	-0.414755	-0.422734	-0.394268	-0.446272	-0.373774	-0.290844	-0.378419	-0.388503	-0.473128	-0.441748	-0.332005	-0.318505	-0.469495	-0.49718	-0.423751	-0.384273	-0.134871	-0.214451	-0.496668	-0.549679	-0.507766	-0.414985	-0.639727	-0.535212	-0.395207	-0.407765	-0.797401	-0.483921	-0.261471	-0.270567	-0.54731	-0.247522	-0.0228344	-0.507783	-0.45576	-0.457875	-0.808528	-0.797551	-0.504793	-0.698108	-0.554304	-0.480891	-0.365749	-0.610353	-0.41253	-0.469244	-0.469789	-0.465788	-0.595529	-0.557298	-0.435813	-0.568441	-0.576908	-0.580588	-0.335588	-0.250609	-0.175012	-0.237827	-0.00824112	0.184907	-0.258299	-0.317763	-0.788283	-0.59833	-0.437581	-0.569879	-0.481071	-0.396547	-0.300652	-0.324622	-0.848825	-0.667202	-0.321661	-0.513108	-0.469761	-0.481055	-0.290799	-0.201971	-0.0336476	0.0336476	-0.340353	-0.179881	0.0369258	-0.0369258	-0.024375	0.024375	-0.0610508	-0.13723	0.0255765	0.0504075	0.0878139	0.0186633
b2830	-0.129194	0.129194	0.0360285	0.0528351	0.0205556	-0.0205556	0.201426	0.266913	-0.30337	-0.35144	-0.191177	-0.180459	-0.1925	-0.208593	-0.0479475	-0.203579	0.0359652	-0.0359652	-0.7397	-0.244288	-0.925186	-1.04073	-0.451683	-0.414449	-0.451641	-0.707222	0.277537	-0.000684101	-0.00862776	0.00931187	0.197982	0.160078	0.27465	-0.713107	-0.883799	-0.690272	-0.415631	-0.0873315	-0.255	0.0650881	-0.112866	-0.0760447	0.0608747	-0.048621	0	0.873611	0.994892	-0.0132662	-0.112673	0.153988	0.0396041	0.0505033	-0.255825	-0.54385	-0.594128	-0.123949	-0.0280772	-0.0706577	-0.110797	-0.456617	-0.418098	0.03564	0.0350833	-0.214215	-0.222517	-0.187497	-0.121303	-0.308925	-0.215154	-0.0793943	-0.14089	-0.0238162	-0.0438365	0.136205	-0.203122	-0.0334521	0.0334521	-0.21506	-0.145846	-0.246437	-0.175032	0.296034	0.445535	-0.1525	-0.0544406	0.00284293	0.175252	-0.212671	-0.0575613	-0.00428954	0.00428954	-0.0344658	0.106716	-0.0257852	0.0257852	-0.0162236	-0.00848034	-0.447564	-0.529264	0.0748326	-0.117536	-0.111911	0.0395766	-0.443938	-0.254399	-0.146853	0.00799366	-0.228012	-0.123399	0.379132	0.360591	-0.147441	-0.147641	-0.193804	-0.12113	0.118436	0.237777	-0.127395	-0.222839	-0.674753	-0.673894	0.119609	0.137888	-0.166915	-0.123891	-0.833106	-0.693257	0.148206	0.180246	-0.0781844	-0.00593285	1.12964	1.14106	0.0265791	0.13684	0.312648	0.201775	0.28965	0.160019	-1.13428	-1.0224	-0.185457	-0.15294	0.110526	0.0922681	-0.61806	-0.554594	-0.455324	-0.544683	-0.60752	-0.61629	-0.175263	-0.158544	-0.637012	-0.627103	-0.599757	-0.639572	-0.751164	-0.629525	-0.708104	-0.57062	-0.627458	-0.650446	-0.79462	-0.54794	-0.554937	-0.646475	-0.733768	-0.743725	-0.537937	-0.599137	-0.719403	-0.657247	-0.557963	-0.592155	-0.451495	-0.621495	-0.629669	-0.581211	-0.667882	-0.651178	-0.759931	-0.655243	-0.411325	-0.172964	-0.621941	-0.600383	-0.0813929	-0.0668698	-0.557198	-0.381375	-0.0339701	-0.735489	-0.59437	-0.567533	-0.964361	-0.561918	-0.640622	-0.548227	-0.644419	-0.604547	-0.600293	-0.703318	-0.535998	-0.480351	-0.647141	-0.624803	-0.640053	-0.653975	-0.535754	-0.567932	-0.730042	-0.686369	-0.730494	-0.66604	-0.562172	-0.324546	-0.298515	-0.117011	-0.561532	-0.740893	-0.648172	-0.48192	-0.506249	-0.513609	-0.425882	-0.377702	-0.563821	-0.504277	-0.642197	-0.670722	-0.646907	-0.643637	-0.585335	-0.541968	-0.54148	-0.482512	0.0103496	-0.0103496	-0.1418	-0.449163	-0.0137017	0.0137017	-0.0536907	0.0536907	-0.0808906	-0.0769991	-0.14416	-0.070167	0.0217955	0.016995
b4610	-0.213584	0.213584	0.527406	-0.545657	0.505485	-0.505485	0.250149	-0.408875	-0.711385	-0.714332	-0.0016859	0.0511002	0.498189	0.946941	-1.60095	-0.582117	-0.188158	0.188158	0.234493	-1.10231	-0.565233	-0.19924	1.88774	1.34146	-1.60095	-0.0496988	0.543277	-0.37021	-0.122813	0.493023	-1.09799	0.977037	-0.00924131	0.912116	0.0335216	-0.595898	0.656551	-1.92487	0.191418	-0.514668	-0.120793	-1.92487	-1.92487	-1.01201	0	-1.34646	-0.88451	-0.624193	0.190248	0.588664	-1.54031	0.267639	0.00260292	1.12178	0.879768	-0.74936	-0.751772	0.490701	1.30457	0.784794	-0.972109	0.460486	-0.734818	-0.654547	-0.609101	-0.301465	-0.0520831	-0.32031	0.850493	-1.54031	0.0555843	0.179925	1.20567	0.914276	-0.291705	-0.264896	0.264896	0.8822	-0.923111	-1.80354	0.170149	-1.10487	-1.92487	-1.92487	-1.07996	-0.590637	0.770498	-1.10135	-0.308242	0.515413	-0.515413	-0.276249	-0.0168926	0.128592	-0.128592	-0.431706	-0.251041	-0.493854	0.513753	-0.112086	-0.16713	-0.313403	0.107003	-0.296997	-0.582168	-0.100688	0.029048	-0.829968	-1.49214	-1.16036	-1.03051	-0.705617	-0.585792	-0.534206	-1.49214	-1.1829	0.277548	-1.83351	-1.00896	-0.28668	-0.775797	-0.63148	-0.291534	-0.104724	-0.107045	-0.0375164	0.0744626	0.982627	-0.856455	-1.77126	-0.0232411	-0.826841	-0.0532326	1.14524	1.19584	-0.0253675	0.863343	0.237727	0.0330983	-1.60095	-0.554047	0.026385	0.670562	-0.538071	-0.488017	-0.166668	-0.391412	0.563924	0.383781	1.22926	1.06181	-0.0456489	0.876979	-0.0436825	0.620232	0.206751	-0.259577	-0.0304735	-0.232775	0.508607	0.368244	0.566207	0.875059	0.93502	-0.316807	0.419047	0.676226	0.385477	0.786942	0.314431	0.719273	0.275991	0.375602	0.252064	-0.448855	-0.0643727	-0.327642	0.577711	-0.475617	-0.80796	0.0824953	1.04052	1.25266	0.304078	0.495158	0.481196	0.0591484	0.334079	-0.662664	0.492937	0.336899	0.445855	0.907602	0.120434	0.547013	1.17289	1.43619	0.713544	0.188995	-0.0574588	0.319947	0.448334	0.465523	1.04846	1.10984	0.227825	0.393018	0.53124	-0.130604	0.260931	1.1283	0.271642	0.422557	-0.167396	-0.43281	-0.00883584	0.218171	0.13296	0.253219	-0.243063	-0.650496	0.301877	0.406313	-0.132615	0.324372	0.789114	1.02264	-0.0162717	0.53462	0.485306	0.467141	0.647098	0.322442	0.172832	-0.430526	0.0317547	-1.06026	0.571267	-0.571267	0.0788006	1.53518	-0.2507	0.2507	0.361401	-0.361401	0.134967	0.328149	-0.214604	0.506291	0.341436	0.334163
b2831	-0.0585433	0.0585433	0.649061	0.510246	-0.0395024	0.0395024	0.0180021	-0.146385	0.219627	0.257223	0.298886	0.158651	-0.318863	-0.486549	-0.137288	-0.0768571	-0.0227773	0.0227773	-0.168063	-0.0165931	-0.330991	0.115947	0.544928	0.0165963	-0.961097	-0.780923	0.241947	0.0235869	-0.0219793	-0.00160756	0.660889	0.784011	0.357821	0.219324	0.018929	-0.0953176	-0.168546	-0.296077	-0.471517	-0.0467035	-0.170448	-0.0373047	0.505528	1.42045	0	1.47781	1.86977	-0.34407	-0.486123	0.0731549	0.236546	0.151024	0.057605	0.0877132	-0.0482221	0.690571	0.633586	0.23318	0.148883	-0.777927	-0.525791	0.797004	0.773535	0.125965	-0.0685534	0.407421	0.466536	-0.060806	-0.0278755	0.0515103	0.390761	0.398887	0.121605	0.811575	0.0621677	-0.170171	0.170171	-0.420196	-0.286333	-0.570818	-0.57625	0.767412	1.06844	-0.836317	-0.448839	0.468544	0.737899	-0.0236676	-0.00402448	-0.0422201	0.0422201	-0.207403	0.126322	-0.137743	0.137743	-1.05813	-0.610102	-1.12123	-1.00983	-0.563639	0.091065	-0.268448	0.404786	-0.224101	-0.0379052	0.317976	0.115236	0.740803	0.301337	0.787482	1.00492	0.0173644	-0.142219	1.30431	1.47861	0.754092	0.746459	-0.164946	-0.282972	0.926861	1.15667	0.140802	0.20887	0.233979	0.207047	-0.269941	-0.372505	-0.445564	-0.511255	-0.183386	0.0638386	2.09397	2.22993	-0.554151	-0.412335	-0.906196	-0.598484	-0.402243	-0.430484	-0.850899	-0.590228	-0.0736776	-0.0245041	0.0130611	0.0864689	-0.0109801	-0.0303684	0.113444	0.0454136	0.187882	0.123465	-0.115242	0.108386	-0.0338472	-0.137584	-0.222754	-0.151747	-0.321614	-0.109006	-0.164063	-0.0645366	-0.0726337	0.156412	-0.211344	-0.64504	0.060613	-0.042126	-0.0261278	-0.179856	0.0223054	0.171131	-0.143836	-0.15682	-0.154145	-0.164416	-0.231309	0.075139	-0.0337216	-0.111616	-0.280239	-0.293543	-0.114007	0.0152144	-0.00152149	-0.448178	-0.197584	-0.107305	-0.414408	-0.49031	-0.16869	0.0499346	0.30406	0.262388	-0.123911	-0.0658537	0.389018	0.517689	0.141411	0.217589	-0.222159	-0.136347	0.390807	0.33648	0.39196	0.460618	-0.08724	-0.264574	-0.0332582	0.0675584	-0.1472	-0.054236	-0.0708254	-0.0664068	-0.0646233	0.0483543	-0.129654	-0.328498	-0.315252	-0.451564	0.0087075	-0.173057	0.152987	0.128969	0.00742151	-0.0666237	0.623996	0.605612	0.126737	0.0946472	-0.236714	-0.368886	-0.0385134	-0.0665861	-0.0264492	0.0964001	0.165275	0.040286	0.134076	-0.134076	0.0548205	-0.480327	0.0356835	-0.0356835	0.116081	-0.116081	-0.0391548	0.209274	0.022113	-0.0444156	0.137357	0.0123233
b2832	0.00568032	-0.00568032	-0.004879	-0.137307	-0.140148	0.140148	0.010315	-0.0938913	-0.831194	-0.614388	-0.377752	-0.324715	-0.305851	-0.371425	-0.446814	-0.614937	-0.0255252	0.0255252	-0.0143995	-0.00616513	0.264764	0.0561623	0.0833531	-0.151018	-0.32864	-0.351472	0.0696691	-0.285436	0.205843	0.0795923	0.732444	0.684088	0.206814	0.137114	-0.0742917	-0.273059	-0.171924	-1.39294	-1.30053	-0.113362	0.0502758	-0.116	-0.609143	0.260334	0	-0.0535584	1.12593	-0.234572	-0.386105	-0.0643149	0.101962	-1.15981	-0.657599	-0.706768	-0.579236	0.354235	0.141654	-2.13e-07	0.215305	-0.316676	-0.295625	0.55964	0.227351	0.0377136	0.111829	-0.192567	-0.0878264	0.06739	0.0993407	0.26862	0.161504	0.403552	0.179477	0.644848	0.369089	-0.151546	0.151546	0.618144	0.651905	0.557236	0.379809	0.703799	0.790049	-0.928861	-0.625812	0.0753145	0.190747	0.390922	0.629763	0.0441859	-0.0441859	-0.193894	0.139108	-0.0163912	0.0163912	-0.0953284	-0.0688611	1.10164	0.967928	0.141035	-0.0788003	0.179193	0.125085	-0.279574	-0.154156	0.369213	0.466399	0.603173	0.765112	-0.113227	-0.225695	0.350524	0.203991	0.462126	0.461516	-0.155968	-0.113613	0.0215064	0.0787195	0.692964	0.585189	0.0186022	-0.0104944	-0.0796261	-0.207072	-0.536222	-0.54489	0.26662	0.275935	-0.951229	-1.18994	-1.29931	-1.22069	-0.870952	-1.11165	-0.0614232	0.608253	0.304931	0.254695	0.724453	0.694931	-0.0547722	-0.204585	0.831098	0.589911	0.817901	0.599514	-0.306446	-0.613	0.726174	0.724127	-0.345164	-0.587688	0.705413	0.658942	0.694568	0.342063	0.748138	0.893416	0.551901	0.797138	0.89566	0.899504	-0.340686	-0.733279	0.683704	0.872405	0.801557	0.838283	0.947345	0.705666	0.867735	0.96788	0.484386	0.590548	-0.906975	0.202042	0.0997311	-0.141476	0.545732	0.454303	0.710872	0.325923	-0.112163	-0.442904	0.630885	0.707874	-0.851743	-0.468776	0.957587	-0.123863	-0.63029	0.491726	0.594577	0.702127	0.597261	0.160237	0.660079	0.530527	0.779904	0.785443	0.785053	0.906093	0.251093	-0.0663236	0.469666	0.668311	0.293051	-0.313334	0.776721	-0.16269	0.628776	0.77442	0.683134	0.699362	0.341261	-1.28438	-1.18895	-1.63437	0.107876	0.464929	0.0555949	-0.154987	0.749095	0.707646	1.04702	0.608379	0.956107	0.922175	0.703585	0.643143	0.597983	0.674107	0.558665	-0.00954444	0.508241	0.536557	0.0501303	-0.0501303	0.220759	1.08241	-0.103067	0.103067	-0.140042	0.140042	-0.225117	-0.242544	0.17511	-0.053795	-0.0516924	-0.0978381
b2833	0.561913	-0.561913	0.679612	0.804681	0.18284	-0.18284	-0.17716	-0.224217	0.143488	0.26662	0.866223	0.863418	1.48546	1.59437	1.07004	1.13815	0.203339	-0.203339	0.0402813	0.0977086	0.0682107	0.080211	0.621892	0.248452	-0.312504	0.127571	1.38731	-0.0365216	0.0860358	-0.0495142	0.374284	0.2002	1.01133	0.890077	0.613933	-0.000970793	0.359773	0.894199	0.815004	0.993754	0.695842	0.766613	-0.51107	1.31625	0	1.9724	1.87197	-0.835601	-0.521222	-0.013424	0.692226	0.821716	0.937389	2.62304	2.5752	2.09474	1.92444	0.572592	0.409247	-0.654791	-0.558225	1.00172	1.07561	-0.435646	-0.647237	0.374426	0.241593	-0.404864	-0.202444	0.562632	0.906887	0.257355	0.420666	0.610714	-0.255247	0.19726	-0.19726	-0.215602	0.00848868	-0.161506	-0.35055	2.42245	2.2008	1.9079	1.97318	1.24403	1.48781	0.484904	0.54759	-0.119111	0.119111	-0.190313	0.711153	0.227286	-0.227286	-2.28648	-2.9823	-1.72878	-2.11891	1.34458	0.903697	-0.568654	-0.318652	0.172567	0.246245	-1.03613	-1.25565	-0.82531	-0.92663	-0.431287	-0.604813	-1.17794	-1.7444	-0.54193	-0.586884	0.0146437	0.0553195	-1.20597	-1.02648	-0.597309	-0.79969	-0.997713	-0.8766	1.1045	1.0361	3.86814	3.9727	2.07475	2.04839	-0.155373	-0.158729	0.470479	0.629927	2.96034	2.78081	2.20595	2.49753	2.42608	2.58819	3.34259	3.47756	-0.129301	-0.0922243	-1.0165	-0.864826	-1.22461	-1.18322	-1.07647	-1.03867	-1.34931	-1.39735	-0.784536	-0.678067	-0.79838	-0.731176	-1.07209	-0.780922	-1.22464	-1.01739	-0.320207	-0.389871	-0.971679	-1.02166	0.0391377	0.024794	-0.905639	-1.01856	-1.07846	-0.905738	-1.35111	-0.925091	-1.23752	-1.17765	-1.11113	-1.23702	0.282629	0.270002	-1.02258	-1.05831	-1.1258	-1.18083	-1.3918	-1.28454	-0.495127	-0.219293	-1.40887	-1.46892	-0.824692	-0.421528	-0.612615	-0.484868	-0.363767	-0.248766	-0.691027	-0.730574	-1.50524	-0.219251	-1.33154	-1.6017	-1.08903	-1.19295	-0.37665	-0.0417958	-1.45404	-1.35935	-1.10265	-1.12085	-1.17954	-1.06113	-1.76367	-1.59396	-1.50088	-1.6902	0.460946	0.262553	0.499541	0.359366	0.140457	0.142361	0.164141	0.309415	-1.24007	-1.45758	-1.28255	-1.23889	-1.07191	-1.05989	-1.34727	-1.25598	-1.50468	-1.45298	-1.33993	-1.40687	-0.937527	-0.922726	-0.883307	-0.870615	-0.0956222	0.0956222	1.59193	0.566764	-0.514625	0.514625	-0.0979041	0.0979041	-0.294823	-0.308075	0.289969	0.396053	0.312591	0.764971
b2834	0.0564133	-0.0564133	0.829122	0.773433	0.0363926	-0.0363926	-0.095389	-0.189878	0.779347	0.916407	-0.420419	-0.489265	-0.239098	-0.412074	-0.00222067	-0.100608	0.117086	-0.117086	0.034786	0.119419	-0.337006	-0.444514	0.42587	0.368073	-0.698064	-0.51232	-0.0178717	0.03045	-0.0599572	0.0295072	0.0903731	0.283334	0.328594	-0.393031	-0.297301	-0.0677772	0.0707178	0.474903	0.374297	-0.369811	-0.686921	-0.705119	-0.388294	-0.569439	0	-1.07849	-0.0774729	-0.318854	-0.347786	0.239942	0.157468	-0.181391	-0.180889	0.626603	0.503277	0.800555	0.712663	-0.310424	-0.284305	-0.290257	-0.406651	0.26812	0.212385	-0.0698596	-0.0690752	0.224918	0.357094	-0.502403	-0.342533	-0.121377	-0.371264	0.133148	0.136081	-0.344983	-0.406093	0.0693347	-0.0693347	0.261506	0.237225	-0.139499	0.0278412	0.0971985	0.267406	-1.20075	-0.800079	-0.484909	-0.463872	-1.3682	-1.1367	-0.0467231	0.0467231	-0.132059	0.748834	-0.161604	0.161604	-3.01795	-2.58284	-3.05103	-3.19397	-0.50703	-0.204572	-0.501352	-0.230689	-0.625051	-0.453175	0.186096	0.231932	0.698157	0.589419	1.00066	1.01179	-0.0816267	-0.0720376	-0.104857	-0.0745982	1.20125	1.08382	0.566824	0.591565	0.0622142	-0.274216	0.744912	0.807661	0.268173	0.293063	-0.966637	-0.97747	-1.02708	-1.02587	0.940232	0.862391	1.12888	1.15961	-1.27388	-1.32869	-0.84596	-1.02076	-1.03619	-0.984089	-1.0622	-1.04411	0.168679	0.121424	0.507189	0.48222	-0.688757	-0.734234	-0.645108	-0.656663	-0.830503	-0.879413	-0.669132	-0.722298	-0.258096	-0.26273	-0.33392	-0.271814	-0.264398	-0.229311	-0.214598	-0.0205172	-0.561488	-0.552471	-0.328014	-0.287011	-0.30249	-0.0238027	-0.526968	-0.532718	-0.71429	-0.734096	-0.557171	-0.663683	-0.535924	-0.592002	0.0750213	0.27577	-0.622463	-0.61331	-0.630248	-0.588241	-1.09703	-1.16391	-0.165377	-0.182968	-0.921719	-0.979256	-0.533591	-0.463673	-0.493315	-0.448517	-0.1778	-0.052309	-0.0520606	-0.00269594	-0.799204	-0.621278	-0.840489	-0.869858	-0.57521	-0.615865	0.1879	0.233097	-0.800887	-0.664345	-0.326738	-0.18794	-0.785668	-0.677639	-1.07829	-1.08681	-1.04073	-1.02402	0.0748411	-0.00893264	0.111546	0.100038	0.0201851	-0.079538	0.126235	0.0362347	-0.909832	-1.04584	-0.777593	-0.616034	-0.393497	-0.392984	-0.74771	-0.621853	-0.852525	-0.985717	-0.832645	-0.558158	-0.530902	-0.569699	-0.508849	-0.476588	0.0633469	-0.0633469	-1.65964	-1.53577	0.0829016	-0.0829016	-0.0245638	0.0245638	-0.0971146	-0.182188	0.143386	0.202637	0.263693	0.131563
b2835	-0.028956	0.028956	0.285947	0.472986	0.181233	-0.181233	0.0234762	-0.180987	0.261658	0.313254	0.310109	0.316161	0.114498	0.196415	0.321355	0.244142	0.0376592	-0.0376592	0.21448	0.40686	0.5879	0.469325	0.246153	0.390637	0.0681047	0.290128	0.0973417	-0.247233	-0.0837746	0.331008	-0.0783505	0.726627	-0.400315	0.179981	0.192188	0.477259	0.253796	0.355857	0.0133524	0.0108647	0.00195614	0.00231528	-0.231944	-0.332621	0	0.0668995	-0.533611	-0.223793	-0.254887	0.190123	-0.0909679	0.068943	-0.04032	0.178745	0.222437	0.728666	0.792024	-0.546852	-0.10328	-0.589587	-0.448638	0.314397	0.321264	0.0947537	0.113459	0.178845	0.339128	-0.251038	-0.271489	-0.403745	-0.231852	0.146771	0.232754	0.12002	-0.522921	0.127338	-0.127338	0.169763	0.193996	0.248493	0.16006	-0.643015	-0.119257	-0.528344	-0.336405	-0.218446	-0.0440124	-0.364552	-0.348131	0.00890442	-0.00890442	-0.0041984	0.246998	-0.0497388	0.0497388	-1.23713	-1.12331	-0.96704	-1.01892	-0.206606	-0.0200003	-0.0918857	-0.241572	-0.276643	-0.164485	-0.251823	-0.235812	0.537558	0.533198	0.513767	0.542711	-0.103187	-0.359566	0.73195	0.721168	0.271411	0.426403	-0.174497	-0.291007	0.351248	0.850441	-0.0578183	0.0365183	-0.0307681	-0.0618397	-0.16589	0.0626921	-0.025911	0.0320306	0.592395	0.670218	-1.19377	-1.2427	-0.642482	-0.550152	-1.07298	-0.504087	-0.72677	-0.729104	-1.71603	-1.52688	0.0580507	0.110359	0.46407	0.521192	-0.589909	-0.513718	-0.93548	-0.94535	-0.774167	-0.755155	-0.828572	-0.827347	-0.591776	-0.516376	-0.505097	-0.666593	-0.853165	-0.60921	-0.279697	-0.6668	-0.254718	-0.535567	-0.548367	-0.504683	-0.364818	-0.548609	-0.420471	-0.545761	-0.276269	-0.37133	-0.544883	-0.332587	-0.525732	-0.574783	-0.129188	-0.378007	-0.64865	-0.714954	-0.558749	-0.427701	-0.542929	-0.713604	-0.848156	-0.902588	-1.08909	-0.562416	-0.550951	-0.75238	-0.386721	-0.747089	-0.407868	-0.410736	-0.514609	-0.544883	-0.556573	-0.850739	-0.315517	-0.820373	-0.810373	-0.426248	-0.266562	-0.332815	-0.24644	-0.304105	-0.727826	-0.6356	-0.59754	-0.501727	-0.60633	-0.717158	-0.78482	-0.677468	-0.13687	-0.173389	0.0217045	-0.350067	-0.782453	-0.565329	-0.323608	-0.146036	-0.900826	-0.765643	-0.498929	-0.750776	-0.497606	-0.370707	-0.514413	-0.421672	-0.855732	-0.743177	-0.444666	-0.826468	-0.678539	-0.632349	-0.675314	-0.511697	0.0674065	-0.0674065	0.464243	0.486712	0.0810626	-0.0810626	-0.0955402	0.0955402	-0.00258722	0.111152	0.178622	0.0714234	-0.0105267	-0.0664319
b2836	-0.0499974	0.0499974	0.226366	0.340449	0.0752684	-0.0752684	-0.318484	-0.2889	0.236541	0.370961	-0.1109	-0.0964643	0.0796759	-0.0762028	0.217932	0.294855	0.0151255	-0.0151255	-0.425102	-0.255313	-0.230753	-0.384747	-0.144101	-0.260445	0.195873	0.170834	0.343939	-0.0304747	-0.129056	0.159531	0.0412875	0.142183	-0.00959136	-0.470323	-0.610595	-0.28944	-0.360512	-0.221747	-0.0604725	-0.348535	-0.461355	-0.422777	0.0379506	-0.150115	0	-0.189438	-0.602704	-0.112924	-0.130574	0.126811	0.0262582	-0.365606	-0.431028	-0.223332	-0.0555795	0.271766	0.496784	-0.193149	-0.357229	-0.33207	-0.285393	0.191077	0.211447	0.0184345	0.11853	-0.147319	-0.101359	-0.238502	-0.205146	-0.128481	-0.164232	0.0333998	0.0570288	-0.100509	0.0192505	0.149289	-0.149289	-0.0605706	-0.0154739	0.311421	0.334465	-0.557538	-0.315524	-0.463731	-0.226267	-0.0685712	-0.0251782	-0.317858	-0.308753	0.0221593	-0.0221593	-0.054967	0.208501	-0.0576603	0.0576603	-0.766031	-0.72799	-0.891053	-1.07262	-0.0598941	0.0267742	-0.240028	0.0845939	-0.177603	-0.0709193	-0.190725	-0.127265	0.104379	0.108339	0.638049	0.599428	-0.113635	-0.177804	0.166652	0.299382	0.526305	0.423713	-0.173366	-0.295158	-4.13125e-05	0.281653	0.360903	0.262553	0.00496497	0.104466	-0.690109	-0.631249	-0.000813944	-0.0810785	0.417564	0.45026	-1.55794	-1.5855	-0.547294	-0.665841	-0.749718	-0.760871	-0.677987	-0.783119	-1.44746	-1.47432	-0.0190446	0.137683	0.529352	0.434831	0.106178	0.231016	-0.174094	-0.160159	-0.00253954	0.135308	-0.216175	-0.346477	-0.00701236	0.0848114	0.133159	-0.0151301	-0.0059832	0.109426	0.257626	0.200012	0.0869163	0.13982	-0.0567024	-0.127898	0.0733276	0.0286499	0.00451069	0.0566615	0.298254	0.216448	0.0553558	0.108265	0.125172	0.13057	0.0384757	0.190356	-0.0334241	-0.0540922	0.165823	0.205568	-0.000766165	-0.0270246	-0.00646222	-0.109246	-0.0952836	-0.0800226	-0.322633	-0.217186	0.148747	-0.0682569	-0.235391	-0.015524	0.131202	0.114553	-0.106054	-0.0988781	0.113385	0.109958	0.0537283	0.0533701	0.0913474	0.0516649	0.150925	0.0442615	0.0192758	0.102912	-0.0410975	-0.00112813	0.0811451	-0.0945378	-0.100314	-0.142999	0.313566	0.169247	0.186812	-0.108074	-0.446121	-0.535255	0.0782489	0.227798	-0.0525271	-0.143193	0.0607291	-0.0534272	0.426665	0.346129	0.33503	0.369844	-0.0744066	-0.079229	0.0857222	0.0150702	0.00519487	-0.0449609	0.11066	0.241124	0.00648768	-0.00648768	0.391001	0.0639734	0.0294771	-0.0294771	-0.00202729	0.00202729	0.00384081	-0.00472022	0.0190748	-0.0843127	-0.0194814	-0.0547613
b2837	-0.0534679	0.0534679	0.397281	0.429694	0.0196264	-0.0196264	-0.0123122	0.140637	0.0383073	0.0436489	0.13257	0.133385	-0.118018	-0.142154	0.0425647	-0.00237149	0.0484008	-0.0484008	-0.237706	-0.128576	-0.296175	-0.316363	0.299092	0.697218	-0.161752	-0.193187	0.347671	-0.132407	-0.0280851	0.160492	0.199906	0.741324	0.73829	-0.0392472	-0.0621554	0.164942	-0.120744	0.0886417	0.0510934	0.0038648	-0.450128	-0.264147	-0.364492	0.00238277	0	1.36791	1.69133	-0.0545019	-0.0121811	0.0638819	0.106832	0.234014	0.160832	0.483194	0.563196	0.157254	0.0816302	-0.166599	-0.166655	-0.35575	-0.331809	0.624543	0.56748	-0.123446	-0.0292368	0.730648	0.742713	-0.335838	-0.239053	0.0654734	0.0170953	0.0742236	-0.178254	-0.0513183	-0.0829987	-0.111873	0.111873	-0.222068	-0.203843	-0.538025	-0.520831	0.0345483	0.150297	-1.14399	-0.916668	-0.0529345	-0.108824	-0.42517	-0.123303	0.0296936	-0.0296936	-0.0101641	0.259389	-0.102151	0.102151	-0.775768	-0.576314	-0.676473	-0.681948	-0.259686	-0.295664	-0.24927	-0.112929	-0.644271	-0.579313	0.145332	0.166388	-0.104831	-0.0780765	0.582674	0.607138	-0.126932	-0.110239	0.666331	0.693899	0.586951	0.592293	-0.411625	-0.319256	0.0395529	-0.192877	-0.575577	-0.423649	0.277344	0.284584	0.246039	0.259816	0.181228	0.265012	1.22046	1.27999	0.95178	1.07291	0.100897	0.211193	0.186028	0.313598	0.290769	0.244683	-0.631844	-0.51551	0.0422915	-0.0278061	0.814616	0.809247	-1.1906	-1.12337	-0.740629	-0.762515	-1.19698	-1.02083	-0.552186	-0.459425	-0.90348	-0.854735	-1.18471	-1.12287	-1.24059	-1.13228	-0.99306	-1.24417	-1.12518	-1.18032	-0.957881	-0.911031	-1.19436	-1.22838	-1.10638	-1.24835	-1.1715	-1.10106	-1.39058	-1.18334	-1.26615	-1.04226	-0.641129	-0.84395	-0.803752	-0.807565	-1.20955	-1.16416	-1.27065	-1.15868	-1.04084	-0.679261	-1.3834	-1.02984	-0.358124	-0.319802	-1.06895	-0.903642	-0.0487312	-0.714399	-1.14628	-1.07142	-1.01763	-0.895219	-0.764219	-1.00696	-1.35106	-1.23224	-0.665841	-0.652476	-0.75685	-0.799695	-1.04433	-0.953973	-1.19615	-0.909078	-1.35868	-1.0239	-1.28039	-1.36079	-0.752299	-0.584513	-0.61926	-0.535197	-0.269995	-0.0925472	-0.703512	-0.635291	-1.05363	-0.675747	-0.864323	-1.02529	-0.969477	-0.740371	-1.09811	-1.2672	-1.51565	-1.27963	-1.24414	-1.53897	-0.907491	-0.768305	-1.10634	-1.05341	-0.0266637	0.0266637	-0.280086	-0.0149503	0.144371	-0.144371	-0.0189184	0.0189184	-0.327536	-0.164319	0.0548889	0.0757876	0.361449	0.219099
b2838	-0.112266	0.112266	-0.896011	-1.1941	0.0961356	-0.0961356	0.482692	0.535811	-1.50773	-2.36947	0.182367	0.357034	-0.121918	-0.152757	-0.0969371	-0.0621113	-0.0973814	0.0973814	-0.496892	-0.217285	-0.177405	0.0577397	-0.908219	-0.983818	-1.92079	-1.87467	0.432568	0.0154263	0.0401696	-0.0555959	0.335954	0.746422	0.206265	-0.694847	-0.773658	-0.372713	-0.220505	-4.16924	-3.97483	0.305884	0.298973	0.164715	0.709531	-0.424613	0	-1.73843	-0.982183	-0.0344396	-0.338141	0.40554	0.198204	-1.94308	-1.62655	-2.32871	-2.24634	-1.42305	-1.26103	-1.28218	-1.09983	-0.573557	-0.284661	-0.763546	-0.52204	-0.438912	-0.199031	-0.196003	-0.0785645	-0.488719	-0.479153	-0.0958133	-0.514922	-0.126018	-0.105145	0.121586	-0.356373	-0.0418212	0.0418212	0.608623	0.188846	0.330086	0.105404	0.501874	0.734173	0.535104	0.924393	0.556764	0.687353	0.670461	0.657832	0.00752319	-0.00752319	-0.139222	-0.211492	0.161333	-0.161333	-4.611	-4.22355	-2.94187	-3.0749	-0.507011	0.0490894	0.0747674	0.377259	0.388467	0.642775	-1.24808	-1.6374	2.30274	2.32343	0.369525	0.475736	-1.48003	-1.77969	1.77347	1.64066	0.820638	0.696793	-0.613304	-0.935206	1.66904	1.87969	-0.562642	-0.667074	-1.31194	-1.61904	-4.14429	-3.99026	0.609284	0.633691	1.63271	1.59624	3.40564	3.42971	-4.30265	-4.26898	-0.425701	0.0602782	-0.611878	-0.505887	-1.69488	-1.6801	-0.446145	-0.24009	2.42402	2.6301	0.504221	0.54616	0.0783807	-0.00947527	-0.0995836	0.0512219	-0.427735	-0.676711	0.228462	0.247815	0.304474	0.0270234	0.00146586	0.10768	0.415926	-0.0353574	0.596492	0.546869	0.0309444	0.278746	0.0491337	-0.229267	0.252707	0.223887	0.290085	-0.0603026	0.390895	0.478223	0.361159	0.415897	-0.985838	-1.00309	0.199834	0.161397	0.350805	0.325682	0.0359916	-0.205997	-0.245184	-0.133649	-0.0745639	0.288302	0.358582	0.300122	0.0507256	-0.403793	-0.213384	-0.155219	0.31535	0.325864	0.356681	-0.330601	0.326744	-0.135448	0.184553	0.29549	-0.0413623	-0.353274	-0.184423	-0.154484	0.267475	0.281699	0.201357	0.0911519	0.00201995	-0.0781375	0.243842	0.26783	-0.0125352	-0.105071	-0.737435	-0.727314	-0.414681	-0.787402	-0.0228567	0.0485721	-0.528359	-0.385633	0.317314	-0.0119069	-0.264135	-0.703914	0.38972	0.279321	-0.29268	-0.0551972	0.550689	-0.0669369	0.194324	0.272437	0.218193	0.263204	0.03491	-0.03491	0.543853	0.293381	0.0256983	-0.0256983	-0.048754	0.048754	-0.17392	-0.210438	-0.11415	-0.0716853	0.0306821	0.0634447
b2839	-0.192896	0.192896	-0.0593823	-0.341084	-0.0591719	0.0591719	-0.0950635	0.00473163	0.235934	0.412359	0.198814	0.446956	0.354166	0.335242	0.868361	0.920427	0.0656946	-0.0656946	0.0201372	-0.0560596	-0.222903	-0.204702	0.926778	0.599411	0.437325	0.361447	0.182868	-0.0195594	0.114852	-0.0952922	0.105173	-0.332327	0.433085	-0.304153	-0.517174	-0.106955	-0.159731	-0.343627	-0.412294	-0.447026	-0.512703	-0.670124	-0.535079	0.117244	0	0.433853	-0.273932	-0.34728	-0.137424	0.202952	0.131074	-0.0183283	-0.238395	-0.159386	0.0470074	-0.504584	-0.675268	-0.467227	-0.379731	-0.39853	-0.361068	-0.0325477	0.202365	-0.207653	-0.38428	-0.129006	-0.000813694	0.0657314	-0.0400716	-0.574853	-0.373277	0.0355082	0.11517	0.188572	-0.161301	-0.10502	0.10502	-0.127567	0.0773317	-0.105695	-0.215009	-1.52289	-1.03408	-1.56929	-1.12654	-0.198688	-0.353695	-0.600254	-0.641319	-0.0222262	0.0222262	0.0737127	0.261613	-0.0422834	0.0422834	0.117095	0.692525	-0.541466	-0.435023	-0.705298	-0.216815	-0.551331	-0.462846	-0.590246	0.0112303	-0.760231	-0.355958	-0.597724	-0.735161	0.482348	0.0692421	-0.199408	-0.266767	0.0431168	0.0940058	0.552161	0.535945	-0.0545051	-0.508761	-0.523866	-0.63813	-0.148147	-0.265383	0.105301	-0.131469	-1.49017	-1.41037	-0.396033	-0.122472	0.419948	0.890509	1.0244	1.02171	-0.34965	-0.527299	-0.361884	-0.569609	-0.347571	-0.508956	-1.44885	-1.67902	-0.0850398	0.114006	0.625927	0.610713	-0.934556	-0.873174	-0.00161033	-0.0850786	-0.3487	-0.52416	0.536886	0.513648	-0.9653	-0.957227	-0.810677	-1.10885	-0.643386	-0.571978	-0.989186	-0.826899	-0.606412	-0.758141	-0.88822	-0.596657	-0.940596	-1.01719	-1.09884	-1.01648	-0.974901	-0.980665	-0.769808	-0.668094	-1.07144	-1.16455	-0.820751	-0.890335	-0.187246	-0.00879273	-0.606918	-0.650126	-0.818736	-0.778914	-0.698658	-0.411826	-0.569775	-0.530064	-0.172934	-0.100213	-0.792132	-0.358205	0.622127	-0.259271	-0.930207	-0.932458	-0.850348	-0.606368	0.158441	0.199113	-1.21004	-0.909466	-0.818866	-0.902599	0.371938	0.231083	-0.954873	-0.861358	-0.726544	-0.316563	-0.103611	0.102137	-0.979368	-1.20859	-1.128	-1.5005	-0.98945	-0.890443	-0.667576	-0.533107	-1.29997	-1.0444	0.17839	0.36189	-0.15035	-0.340255	-0.140858	0.0291862	-0.781786	-0.563192	-1.09788	-1.30474	-1.01559	-0.926109	-0.318437	-0.271733	-0.656021	-0.306797	0.103896	-0.103896	-1.06975	-0.451808	0.0583981	-0.0583981	0.0196568	-0.0196568	-0.238525	0.14298	0.102982	-0.0426467	-0.0374882	0.0501962
b2840	-0.0402831	0.0402831	0.552963	0.42276	-0.0653616	0.0653616	-0.05262	0.115202	0.477924	0.323555	0.438015	0.395709	0.0195687	0.130534	0.358128	0.456903	0.0532624	-0.0532624	-0.457043	-0.0708791	-0.351323	-0.194938	-0.379281	-0.30317	-1.21558	-1.29675	0.18518	0.0541983	0.215285	-0.269484	0.0480015	0.510731	0.293918	-0.35584	-0.367507	-0.218934	-0.115507	-0.360264	-0.256975	-0.00129789	0.0890708	0.108899	-0.196077	-0.102183	0	-0.352041	-0.272357	-0.0187646	-0.175933	0.125659	0.0802481	-0.0177538	0.0437049	-0.481228	-0.349753	1.03654	0.843911	0.17191	0.121881	-0.756845	-0.493954	0.27617	0.330644	-0.343429	-0.349005	0.303251	0.298957	-0.316465	-0.222591	0.0525082	0.250339	0.0436789	-0.0548889	0.116593	-0.00843929	-0.110383	0.110383	0.100613	-0.131108	-0.282408	-0.343456	-0.247647	-0.414284	-0.968242	-0.663704	0.537186	0.645537	0.0335613	0.0836189	-0.0169892	0.0169892	-0.269051	0.224401	-0.00951093	0.00951093	-1.66988	-1.88941	-1.64761	-1.5972	-0.671607	-0.338843	-0.157557	0.172849	-0.434305	-0.342233	-0.183539	0.073032	0.232124	0.488056	0.516229	0.331524	-0.00597562	-0.284823	0.0628091	0.138181	0.322645	0.107082	0.0976423	-0.123922	0.202822	0.0570733	-0.0367241	-0.00324463	-0.256582	-0.38249	-2.19088	-2.20053	0.0342543	0.0746807	0.375817	0.405262	0.347354	0.265995	-1.39539	-1.15607	-0.956093	-0.821209	-1.06819	-1.03964	-1.07194	-1.07716	-0.172671	-0.00473956	0.664559	0.641402	0.231084	0.0627546	-0.226333	-0.281101	-0.192085	-0.0623679	-0.398353	-0.587338	-0.200508	-0.0821933	-0.187432	0.0400693	-0.644423	-0.48394	0.0580647	-0.337958	-0.0844035	-0.363154	-0.214399	-0.0701023	-0.646336	-0.88844	-0.393586	-0.294448	0.0095996	0.202008	-0.287265	-0.227246	-0.0632307	0.0147473	-0.395254	-0.342534	-0.100553	-0.229027	-0.191888	-0.00218552	-0.398888	-0.4049	-0.224948	-0.166288	-0.241982	-0.125519	0.0713779	-0.0208743	-0.0692066	-0.128696	-0.220263	-0.13803	-0.260973	-0.125705	-0.306222	-0.327465	0.0867778	-0.130623	-0.327029	-0.407563	-0.238972	-0.241939	-0.374958	-0.338311	-0.249624	-0.209873	-0.202314	-0.252539	-0.448489	-0.451272	-0.210367	-0.234605	0.00749805	0.027088	0.113903	-0.234125	-0.475429	-0.431018	0.073241	-0.00281779	-0.539235	-0.489844	-0.227349	-0.369022	0.0748714	0.109983	0.16117	0.143818	-0.573324	-0.525885	0.0113288	-0.560911	-0.184067	-0.0674155	0.0188959	0.320048	-0.087812	0.087812	-0.222849	-0.991122	0.00222665	-0.00222665	0.102559	-0.102559	-0.215103	-0.010581	0.0914669	0.128979	0.301214	0.163692
b2841	0.0605761	-0.0605761	-0.397969	0.0252994	-0.0427078	0.0427078	0.406887	0.177067	0.536175	0.248758	1.03388	1.11646	0.672383	0.547716	0.915265	0.92703	-0.00154556	0.00154556	-0.283508	-0.687852	0.317988	-0.281592	0.624481	0.0984911	0.242382	-0.00736954	0.239236	-0.130363	0.0440421	0.0863206	0.667389	0.46653	0.0640896	-0.216336	-0.457776	-0.373618	-0.230849	0.256222	-0.0654124	0.188432	-0.0705743	0.115354	0.184996	0.847182	0	1.25841	1.36874	-0.255888	-0.276451	0.198027	0.00274014	0.369739	-0.0142312	0.482809	0.669157	0.518469	0.864763	-0.119027	-0.00802895	-0.785177	-0.316141	0.175964	0.208266	-0.306211	-0.265767	0.373969	0.605694	-0.484614	-0.215444	0.142087	0.389632	0.0623106	0.269261	0.491908	-0.160821	-0.138558	0.138558	-0.097767	-0.0297269	0.0486839	-0.336983	0.260163	0.545673	-0.695775	-0.306883	0.100052	0.184129	-0.149798	-0.1111	0.0533477	-0.0533477	0.0713183	0.332257	-0.164314	0.164314	-0.662081	-0.40685	-0.329394	-0.575046	0.139476	-0.0214156	-0.264326	0.0346479	-0.146907	-0.159357	-0.222732	-0.267363	-0.0763894	-0.00934365	0.483077	0.355869	0.0310115	-0.193411	0.384214	0.39557	0.104871	0.0631886	-0.353428	-0.442908	0.112485	0.0818699	-0.229718	-0.0644411	-0.0421495	0.0900383	0.295554	0.214178	0.516548	0.721831	-0.609122	-0.687675	0.404496	0.389285	1.23011	1.11769	0.488817	0.764572	0.592134	0.606676	0.34794	0.244062	0.0302802	0.0959856	-0.470909	-0.808512	-0.620318	-0.516377	-0.299093	-0.471929	-0.233021	-0.315596	-0.314533	-0.407973	-0.427121	-0.22608	-0.359549	-0.312552	-0.555121	-0.342467	-0.245692	-0.658196	-0.325585	-0.407011	-0.317422	-0.395877	-0.292082	-0.662863	-0.391759	-0.257804	-0.0727636	-0.0715365	-0.460125	-0.457618	-0.464232	-0.556047	-0.379752	-0.660757	-0.315519	-0.421574	-0.547952	-0.425262	-0.310715	-0.208614	-0.555685	-0.484351	-0.510602	-0.29213	-0.107493	-0.0396943	-0.206995	-0.353678	-0.115439	-0.231156	-0.349387	-0.34943	-0.104479	-0.25846	-0.252181	-0.453032	-0.548537	-0.467597	-0.274519	-0.174825	-0.282627	-0.473579	-0.571496	-0.461136	-0.386647	-0.435639	-0.599491	-0.589371	-0.43723	-0.39119	-0.343308	-0.323351	-0.555474	-0.668153	-0.766194	-0.555703	-0.409449	-0.35108	-0.626447	-0.482397	-0.319862	-0.339345	-0.0763403	-0.0179148	-0.23247	-0.312538	-0.586388	-0.502821	-0.214261	-0.634374	-0.284662	-0.382497	-0.429789	-0.427748	0.0818895	-0.0818895	1.13661	1.4802	-0.0685682	0.0685682	0.0466673	-0.0466673	-0.0860781	-0.084181	0.0982125	-0.0823368	-0.0896916	0.0792321
b2842	-0.045619	0.045619	0.189763	0.0326501	-0.115749	0.115749	0.274862	0.488217	0.342777	0.26783	0.295824	0.157164	-0.139013	-0.200085	0.0864922	0.337741	0.168219	-0.168219	-0.0757233	0.251582	0.301955	-0.335983	1.25354	0.401554	-0.144684	-0.419391	0.443216	-0.250486	0.570566	-0.32008	0.504629	0.636484	0.402383	0.379283	0.172343	0.666992	0.588979	1.48823	1.11667	0.595641	1.02917	0.948084	0.396576	1.24075	0	1.42844	1.64666	0.0355986	-0.399551	0.512663	-0.00148721	0.560497	0.358159	1.08269	1.10112	-0.320556	0.476297	0.0851295	0.0850428	-0.15481	0.0178286	-0.125623	0.3226	-0.384216	-0.137347	0.827809	0.829699	-0.5727	-0.397848	0.391353	0.499344	-0.10148	-0.0457429	-0.117354	-1.40723	-0.0129324	0.0129324	-0.106642	-0.458333	-0.925914	-0.691268	0.38692	0.773153	0.19867	0.554694	0.713993	0.286157	0.331906	0.191734	-0.165817	0.165817	0.207856	0.164979	0.243822	-0.243822	-0.917007	-1.20544	-1.60847	-1.06189	-0.0920157	-0.302202	0.192546	-0.0910035	-0.339766	-0.160677	0.230114	-0.263735	-0.885946	-0.872944	0.173217	0.0672697	-0.113341	-0.1421	-0.312286	-0.235766	0.386701	0.385709	0.329038	-0.00633128	-0.719076	-0.598238	0.0156231	-0.366882	0.166495	0.0335238	0.859948	0.96627	0.374225	0.265485	-0.184501	-0.183807	1.03241	0.934317	1.63328	1.81444	0.670337	0.487738	0.659703	0.812505	0.536517	0.234075	-0.247212	-0.00832503	-0.332442	-0.197032	-0.798807	-0.624717	-0.903192	-0.789263	-1.0285	-0.914211	-0.980978	-1.11461	-0.522474	-0.403525	-0.914605	-0.858312	-1.35075	-1.25494	-0.381459	-1.2203	-0.755384	-0.928482	-0.582076	-0.423027	-0.97534	-1.63667	-0.61655	-0.814024	-0.660637	-0.824308	-0.848745	-0.809404	-0.806882	-0.912478	-0.531477	-1.1553	-0.780215	-0.629804	-0.695186	-0.655598	-1.02883	-0.796948	-1.19083	-0.96316	-1.4373	-0.763136	-0.536917	-0.730703	-0.726233	-0.955993	-0.268403	-0.402793	-0.544488	-0.502458	-0.695259	-0.599556	-0.804233	-1.17969	-0.95777	-0.872136	-0.479481	-0.466122	-1.07866	-1.12892	-0.674937	-0.621653	-1.29478	-0.727686	-1.34794	-1.24139	-1.10948	-1.2304	-0.28459	-0.0854223	0.0264619	-0.0616648	-0.735328	-0.729474	-0.292414	-0.225364	-1.40598	-1.42541	-0.771556	-1.31977	-1.0175	-0.502785	-0.656115	-0.802123	-1.23854	-1.13149	-0.493396	-1.50241	-0.474365	-0.325149	-0.905647	-0.560546	-0.0201206	0.0201206	0.430808	0.72911	-0.116748	0.116748	0.0719562	-0.0719562	-0.278959	-0.242186	0.0595734	0.216276	0.0913584	0.0825631
b2843	-0.167899	0.167899	0.313022	-0.0144807	0.147554	-0.147554	-0.323219	-0.253535	0.341511	-0.603066	0.121117	0.234304	-0.20197	-0.343313	-0.0397581	0.231703	-0.058176	0.058176	-0.0889188	-0.401176	-0.25376	0.241644	1.47023	0.972812	-0.557501	-1.1005	0.0386741	-0.0351785	0.0428874	-0.00770887	0.0337982	0.889505	0.360606	1.35615	0.785133	1.55659	1.17725	2.09114	2.03567	1.03913	1.04188	1.59806	-0.17921	0.760827	0	0.584236	0.608039	0.14149	-0.0658847	0.249751	0.230982	0.820092	0.820392	1.62226	1.86952	-0.648693	-0.917608	0.795327	0.405385	0.125374	0.483308	-0.394056	-0.0321423	-0.151931	-0.411593	0.668121	0.96584	0.0885646	0.379173	0.613062	0.632798	-0.105671	-0.450667	-0.184243	-0.299782	-0.0780378	0.0780378	-0.604535	-0.597845	-0.138678	-0.936224	-0.546314	-0.849358	-0.0234946	0.0189183	0.606367	0.552304	0.0585348	0.583509	-0.148409	0.148409	0.47265	0.427305	0.0491071	-0.0491071	-0.531701	0.268299	0.312738	0.277797	-0.0609828	0.220557	-0.234204	0.310589	-0.787952	-0.637395	-0.513761	-0.695017	-0.736332	-0.752572	-0.740927	-1.00787	-0.630563	-0.730402	-0.240788	-0.145087	-0.0681359	-0.333359	-0.285061	-0.646901	-0.928042	-0.846893	-1.62369	-1.31979	0.473426	0.507425	0.391678	0.735589	-0.642025	-0.475574	0.611638	0.719657	1.55865	1.58595	1.9968	1.7934	0.345198	0.252274	0.188754	0.187925	0.675407	0.589104	-0.0959329	0.429853	0.411008	0.435711	-0.499345	-0.357408	-0.163488	-0.195634	-0.78969	-0.497844	-0.733861	-0.213448	-0.230175	-0.245011	-0.32539	-0.27571	-0.956397	-0.529739	-0.230516	-0.988512	-0.430882	-0.6223	-0.271237	0.100732	-0.825666	-0.977188	-0.594996	-0.680997	-0.39151	-0.638726	-0.44093	-0.244034	-0.480073	-0.555241	-0.559597	-1.07056	-0.63328	-0.449627	-0.664764	-0.694427	-0.813242	-0.449169	-0.517351	-0.520557	-0.963982	-0.337682	0.0847644	-0.166884	-0.629572	-0.607372	-0.167284	-0.337467	-0.55009	-0.319173	-0.335783	-0.258916	-0.354175	-0.436208	-0.568488	-0.528271	-0.375687	-0.471572	-0.503144	-0.701244	-0.223209	-0.224976	-0.552917	-0.201259	-1.1974	-0.738462	-0.895261	-0.471642	-0.555096	-0.40684	-0.415693	-0.652751	-0.419211	-0.299147	-0.147484	-0.298064	-0.635478	-0.753929	-0.49808	-0.919842	-0.689632	-0.473877	-0.610147	-0.754131	-0.575692	-0.574362	-0.405783	-0.990756	-0.508782	-0.356842	-0.643149	-0.49255	0.107603	-0.107603	0.0547027	-0.201126	0.127972	-0.127972	0.112324	-0.112324	-0.0537278	0.116165	0.108259	0.172635	0.172072	0.102311
b2844	-0.0565554	0.0565554	-1.63757	-1.65813	-0.0373178	0.0373178	-0.0460397	-0.0731197	-1.27965	-0.914289	-0.522394	-0.399331	-0.0721613	0.0668776	-0.600429	-0.615047	-0.132362	0.132362	-0.538565	-0.236191	-0.206933	-0.16409	-1.48288	-1.90992	-1.82762	-2.00308	-1.04844	-0.0987696	0.0929053	0.00586434	-3.10228	-3.58664	-2.04295	2.38039	2.08619	1.46351	1.50884	2.34878	2.27381	1.80645	2.10906	2.17308	-0.104422	2.68432	0	0.927303	-1.37541	0.442359	0.188656	0.0701227	-0.214403	1.00407	1.14134	2.4716	2.39116	-2.67747	-2.33694	0.43019	0.519985	0.19341	0.277962	-3.20699	-3.35178	0.466398	0.490568	2.09678	2.20474	0.286183	0.279155	1.11277	1.8768	-0.260333	-0.226402	0.19431	-0.332464	0.424595	-0.424595	0.563224	0.495433	1.3093	1.3856	-1.64936	-1.42145	-0.161873	-0.0460738	-0.529685	-0.536224	-0.936397	-0.595976	-0.0735028	0.0735028	-0.193528	-0.32484	-0.149415	0.149415	-0.227854	-0.100539	-0.345728	-0.077193	-0.0121917	0.2602	0.411528	0.394825	-1.33399	-1.178	-0.957354	-0.826449	-1.34076	-1.18935	-0.445098	-0.587728	-1.10397	-1.1951	-0.354166	-0.290169	-0.863453	-0.970762	-0.373677	-0.919292	-1.08585	-0.794531	-1.71411	-1.53291	-1.64507	-2.35597	1.41428	1.41349	-0.652526	-0.640454	2.25565	1.97924	2.5121	2.50171	-0.962605	-0.995722	-1.84637	-1.7782	-1.68747	-1.87341	-3.01692	-3.09786	-0.003316	0.0402467	2.27265	2.09411	0.480369	0.501096	1.21733	1.1593	0.819075	0.868824	1.31578	1.14535	0.520366	0.409821	0.591405	0.499641	0.45548	0.521791	0.189183	-0.105072	0.326158	0.266773	0.381491	0.604302	0.364606	0.174736	0.186731	0.158582	0.367039	0.708475	0.567197	0.537911	0.468741	0.736902	-0.604415	-0.815839	0.86155	1.08671	0.104354	-0.0112471	0.47015	0.946175	0.649423	0.533071	0.514035	0.683961	0.652055	0.604969	0.501075	0.784857	1.318	0.409577	0.448889	0.373385	-0.104589	0.315267	0.960714	0.809421	0.393988	0.398326	0.258336	-0.11529	0.802602	0.804752	0.462696	0.429041	0.61818	0.844346	0.771374	0.990089	0.179707	0.163687	-0.984915	-1.19172	-0.40244	-0.489911	0.574718	0.356211	-0.527432	-0.654701	0.819635	0.81691	0.805257	0.796043	1.00168	1.26714	0.387247	0.39544	0.321332	0.336536	0.595848	0.403125	0.894386	1.10889	0.386751	0.423461	0.0758081	-0.0758081	0.393293	0.289052	0.00722771	-0.00722771	-0.0997165	0.0997165	-0.358657	-0.345135	-1.02749	-0.820973	-0.617175	-0.688188
b2845	-0.0302297	0.0302297	0.904956	0.664465	0.23948	-0.23948	0.351589	-0.00695017	-0.708304	-0.474293	-0.156814	0.372234	0.163704	0.283175	0.425737	0.409692	-0.18276	0.18276	-0.147546	-0.64423	-0.434223	-0.210706	1.01812	0.0989661	-0.108875	0.186234	1.384	0.104495	0.30229	-0.406786	0.661345	-0.2112	-0.0753292	-0.342429	-0.236535	-0.473558	-0.0524804	2.97821	2.98196	-0.340178	-0.197694	-0.303268	-0.290891	-1.15171	0	-0.56242	-0.613749	0.133923	-0.209359	-0.300213	0.168802	2.80553	3.22996	-0.505631	-0.0702801	0.47232	0.061714	3.86453	3.88551	2.73776	2.52551	-1.00062	-1.0038	0.676623	0.373154	-0.311648	-0.398245	0.381921	0.529042	0.0240497	0.156855	0.0953648	0.111483	0.840985	0.637255	-0.222934	0.222934	1.02154	0.811104	0.342219	0.393368	0.0757558	-0.637107	-1.02256	-0.927913	-0.127304	0.348143	-0.513875	0.0449116	0.16844	-0.16844	-0.133638	0.365487	0.0455519	-0.0455519	4.91837	4.63509	4.21896	4.3148	0.649654	0.550747	-0.245984	-0.0819444	-0.328199	-0.414219	0.0978244	0.254606	-0.573759	-0.699717	-0.373376	-0.402558	0.398459	0.35095	-0.822301	-1.0174	-0.390012	-0.34226	-0.295339	-0.230393	-0.881578	-0.757022	-0.48477	-0.578811	-0.145722	-0.200966	2.05987	2.29193	-0.0425973	0.143949	-0.0361416	-0.444978	-2.08811	-2.32943	2.67915	2.69602	-1.08458	-0.757014	-0.553256	-0.372403	0.81804	0.611144	-0.140532	-0.17179	1.37826	1.27509	-0.183848	-0.213482	-0.384373	-0.377495	0.281301	0.20062	-0.0774048	-0.355087	0.161724	0.118003	-0.0100221	-0.224484	0.0666251	0.14815	-0.0661602	0.134963	0.0374429	0.00921123	-0.245003	-0.257506	-0.21497	0.209824	0.105924	0.149347	0.0214223	-0.410952	0.0543366	-0.0154662	-0.145804	-0.376841	-0.27349	0.172155	-0.303143	-0.367374	-0.27164	-0.11247	-0.0251671	-0.0817967	0.06371	-0.0963571	0.133774	-0.105374	-0.498569	-0.391631	0.160244	-0.208726	0.0103127	0.111767	0.119709	0.342872	-0.34699	-0.572327	-0.344846	-0.0886568	-0.300324	-0.0741092	-0.0753089	0.235009	-0.517401	-0.282695	-0.00467617	0.134285	-0.141334	-0.333825	-0.629363	-0.569573	0.168113	0.203947	0.416636	0.127208	0.134615	-0.573088	-0.576189	-0.514021	0.291534	0.379533	-0.116666	-0.485107	-0.0584533	-0.201426	0.0949501	-0.270533	-0.0888645	0.0283672	0.251668	0.05136	0.0160557	0.043881	-0.117933	-0.313261	-0.297703	0.0971189	-0.0143506	0.0143506	1.21433	1.39454	0.128974	-0.128974	-0.0642577	0.0642577	-0.255493	-0.303307	0.17668	-0.0995819	0.425998	0.402818
b2846	-0.201332	0.201332	0.27569	-0.420954	0.0172875	-0.0172875	-0.381744	-0.46757	-0.447772	-0.190158	-0.178031	0.141477	-0.548123	-0.0223312	0.294495	1.20058	-0.211809	0.211809	0.14307	-0.329656	-0.0415795	-0.541587	2.04108	1.23729	-0.0630577	-0.429669	0.864632	0.121217	0.238609	-0.359826	0.304209	0.416539	1.12772	-0.330098	-0.591974	0.00323012	-0.495592	-0.559227	-0.36154	0.173854	-0.25949	-0.360939	-1.71165	-0.995422	0	-1.32357	-0.886189	-0.361058	-0.155301	-0.914152	0.0104792	0.141973	-0.281433	-0.145718	-0.0351006	-0.306297	-1.07309	0.418694	0.457051	-0.0857074	-0.00144646	0.35694	0.624301	0.104782	-0.613661	-0.256858	-0.38518	-0.0293472	0.137965	1.0911	0.311374	0.687637	0.732395	0.501708	0.0745094	-0.0589769	0.0589769	-0.69073	-0.323055	0.519848	-0.11782	1.25981	0.617297	-0.516362	-1.07505	1.06017	1.22238	0.916843	0.412484	0.0958236	-0.0958236	0.26561	0.422669	0.59637	-0.59637	0.250023	-0.674487	0.827916	0.877524	0.515925	0.0536995	-0.0504763	-0.167921	-0.417431	-0.401007	-0.840866	-0.78766	-0.0253783	-0.810043	-1.15967	-1.18894	-0.720276	-0.506593	-0.0134623	-0.302702	-1.14713	-0.728906	-1.40896	-1.50694	0.59635	0.823667	-1.82742	-1.42198	-0.0339831	0.452752	-0.608866	0.0565564	0.514178	0.275889	-0.614861	-0.702474	-0.117718	-0.477528	1.3075	1.60082	-0.157308	1.0579	0.704839	0.902083	-0.0964801	-1.0301	-0.172658	-0.456763	-0.280603	-0.275988	-0.00760777	-0.462468	-0.579336	-0.504059	-0.453936	-0.219202	-0.349997	-0.92462	-0.497047	0.0457348	-0.234805	-0.225508	-0.339584	0.0350785	-0.0112448	0.045653	0.162252	-0.336199	0.215304	-0.147785	-0.234602	0.138374	0.0029815	-0.373686	0.243258	0.152652	-0.28136	-0.0572985	-0.216951	-0.659362	-0.677089	-0.660502	-0.482046	-0.48274	-0.0209432	-0.140357	-0.149719	-0.609414	-0.521598	-0.35327	-0.696613	-0.191479	-0.23246	0.152796	0.364477	-0.141835	0.171199	0.0811725	-0.295564	0.00444835	0.0693718	-0.0773735	-0.596667	-0.61377	-0.325559	-0.434281	-0.674967	-0.244504	-0.843874	-0.591578	-0.134562	-0.260314	-0.0258499	-0.482657	-0.638019	-0.869846	-0.446691	-0.389178	-0.0531353	-0.500167	-0.21096	-0.294616	-0.685181	-0.679364	-0.536487	0.0581312	-0.638733	-0.315135	-0.568244	-0.135018	0.187324	-0.345991	-0.371262	0.275774	-0.169127	-0.133325	-0.355736	-0.608044	-0.407315	-0.30807	0.160182	0.0574365	-0.131888	0.131888	1.81545	1.01915	0.00277019	-0.00277019	0.0866021	-0.0866021	-0.120976	0.0278691	-0.162139	0.293405	-0.0144914	-0.35594
b2847	0.0333484	-0.0333484	-0.400784	0.108578	-0.0337213	0.0337213	-0.253406	-0.161261	-1.88354	-1.57609	0.596963	0.425359	-0.160843	-0.0516392	0.978771	0.839646	-0.445782	0.445782	0.228968	-0.291401	-0.67194	-0.477386	1.73737	1.60258	-0.0981154	-0.451141	0.401773	-0.124591	-0.125702	0.250293	1.34446	0.609949	2.44028	0.0216882	-0.437136	0.00211708	-0.0998136	-0.282366	-0.698767	-0.0653633	-0.198138	-0.34221	-1.65942	-1.15254	0	0.518458	1.88322	0.265256	0.153375	-0.589421	0.519408	-0.123167	-0.075303	-0.818469	-0.185433	-0.0941145	-0.439348	-0.0472621	0.118741	0.437983	0.0304427	2.1644	2.34252	0.119792	-0.179814	0.0247012	-0.310475	0.128787	0.141597	0.510118	0.597673	-0.342669	-0.00594964	0.513072	-0.227334	-0.22157	0.22157	0.0156419	0.688358	-0.089053	-0.191858	1.16827	0.807149	-2.14129	-0.725216	-0.107645	0.159257	-0.437061	-0.321002	-0.202334	0.202334	0.156867	0.219542	0.35361	-0.35361	2.64687	2.09772	1.15477	0.47845	0.887193	0.318116	-0.370929	0.0215492	-0.859278	-1.23147	-1.12789	0.00815952	-4.31879	-4.0328	-2.25464	-1.88089	-0.401045	0.547765	-3.51287	-4.24627	-1.66174	-1.98848	-1.49342	-0.731388	-3.44145	-3.49677	-2.03562	-2.23692	1.81742	1.6762	-0.981911	-1.1877	-0.00606078	-0.210837	-0.751423	-0.690422	-1.28983	-1.20837	1.0748	1.32627	1.72147	2.00739	1.16586	1.49061	-0.247287	-0.285745	-0.132192	-0.242413	-0.188037	0.0684353	1.16148	0.656675	0.227865	-0.722245	0.731276	1.04437	0.77311	0.496901	0.492096	0.502002	0.468562	0.482932	1.06598	0.703714	0.746819	0.634836	0.644688	0.684304	0.410609	0.062351	0.596707	0.975586	0.717739	0.953385	1.36412	0.897696	0.789037	1.01155	0.72196	1.32598	0.206327	0.588961	0.538647	0.327948	0.672246	0.267882	1.02862	0.671511	0.405671	-0.120064	0.550452	0.936699	0.1382	0.166419	0.88044	0.14077	-0.340152	0.567642	0.747529	0.394515	0.800082	0.546397	1.07898	1.02173	0.743707	0.769299	0.486488	0.214153	0.711662	0.409844	0.768522	0.670771	0.937884	0.0878895	0.497021	0.219642	0.675547	1.1462	0.582834	0.574416	0.313633	-0.127728	-0.094446	-0.0973079	0.595161	0.833501	0.511614	0.289435	0.806378	0.904793	0.542715	0.888732	1.08182	1.24625	0.566402	0.738181	0.797852	0.778141	0.670055	0.178749	0.87126	0.990771	0.00260838	-0.00260838	1.28985	0.791078	0.121294	-0.121294	0.137746	-0.137746	-0.0647501	0.0815529	-0.187136	-0.0855159	0.180021	0.264766
b2848	-0.208341	0.208341	-0.682387	-1.53176	0.293648	-0.293648	1.16648	0.569297	-0.562339	-0.294261	1.02323	0.956269	0.841424	1.25623	1.94721	1.14868	0.437071	-0.437071	-0.0751717	-0.876954	-0.863798	0.0996014	1.44005	0.629267	0.33933	0.570964	0.667727	0.845703	0.52171	-1.36741	1.63204	-0.309477	2.7752	0.184337	-0.366713	-0.445217	-0.378724	0.70828	-1.82975	-0.236092	-0.360003	-0.00606551	0.522878	-0.707423	0	0.461098	1.88664	0.662349	-0.211796	-0.765817	0.404918	-0.0696616	0.0713477	0.0250549	-0.171379	-0.867494	-0.870183	0.205896	0.00626351	0.13722	0.137544	2.3208	2.4612	0.293907	0.412806	0.0155192	-0.237541	0.153146	0.31968	0.749809	1.17321	-0.154983	0.0653293	0.186784	0.336113	-0.277974	0.277974	0.103066	0.9504	0.18712	-0.581909	1.28917	0.0115355	-1.69298	-1.66476	0.173771	0.0879882	-0.711171	-0.300236	-0.287748	0.287748	-0.0846949	0.347986	0.331451	-0.331451	2.41969	1.16419	0.798637	0.917365	-0.600022	-1.22145	-1.03296	-0.303135	-0.884679	-1.38453	-1.03948	-0.799924	-3.74523	-3.26881	-2.62975	-1.60539	-0.991168	-0.845608	-3.46473	-3.94145	-2.65513	-2.08778	-2.05984	-2.01341	-2.68859	-3.00119	-2.57743	-1.37825	0.849348	1.80423	1.02224	0.981027	1.1947	0.981461	-1.0905	-1.16671	-0.465162	-1.67726	1.4424	1.61766	2.06482	1.87173	1.44911	1.42728	0.549008	-0.376529	-0.697658	-0.935372	0.176675	0.38914	-0.0312503	0.262323	-0.524981	0.0294214	0.106064	0.109587	0.0392657	-0.307461	0.530467	0.0365959	-0.323209	-0.149151	0.748797	0.966896	0.587786	0.62322	0.202011	0.564667	-0.316109	-0.438087	-0.177881	0.133385	0.910501	0.486971	0.445856	0.158188	0.675867	0.937583	0.491673	0.652469	-0.0136756	0.310375	0.320358	0.590436	0.029649	0.778148	0.414642	-0.384405	-0.13683	-0.260352	0.0836269	0.267366	-0.181112	-0.0539559	0.747108	0.349827	0.438382	0.154207	-0.668277	0.300465	0.279081	0.228411	-0.301121	0.135933	0.561159	0.449816	0.208887	-0.0441704	0.214458	-0.854591	0.110401	0.502677	0.38471	0.14102	0.498237	-0.665393	-0.0193848	0.334748	0.117171	-0.319394	0.123405	-0.509996	0.404532	-0.854591	0.374905	0.0726593	0.528684	-0.420617	0.361287	-0.0574652	0.129469	0.590143	0.739239	0.512234	0.324261	0.075706	0.758305	0.678334	0.345678	-0.17635	0.114156	0.932821	0.0205618	-0.0205618	2.38564	1.89734	0.112394	-0.112394	-0.268307	0.268307	0.354395	-0.300236	-0.323854	0.313596	0.706166	0.697897
b2850	-0.458191	0.458191	0.284119	0.337433	0.0850336	-0.0850336	0.14794	-0.518129	-0.518129	-0.190843	-0.518129	0.198063	-0.518129	0.459743	0.035717	0.174092	0.065637	-0.065637	-0.277548	-0.582376	-0.577262	-0.334292	2.68204	2.21844	0.330038	0.934805	-0.206931	0.413862	-0.206931	-0.206931	0.229968	0.981972	0.458994	0.0607579	-0.159738	-0.586751	-0.368393	-0.881694	-0.881694	-0.56131	-0.881694	-0.881694	0.127088	-0.736571	0	-1.37069	-1.37069	-0.179927	-0.172232	-0.135236	0.193991	0.777815	-0.166642	0.752757	0.161108	-0.360145	-0.360145	-0.153069	-0.167674	-0.131294	0.299061	-0.0671672	0.174562	-0.0332348	-0.360145	0.266566	-0.176933	0.124088	0.150261	-0.360145	0.495152	-0.0620838	0.355487	0.462193	0.138449	-0.423428	0.423428	0.022588	0.0395805	-0.423428	0.486007	-0.881694	-0.881694	-0.746788	-0.881694	-0.339261	0.185561	-0.333912	-0.185723	0.00529778	-0.00529778	-0.548254	-0.303688	0.183478	-0.183478	1.26248	0.194171	0.361771	0.971346	0.1149	0.100345	-0.661366	-0.911802	-0.193495	0.324619	0.117966	-0.183478	-0.911802	-0.665893	-0.609204	-0.10062	-0.183478	0.511263	-0.721025	-0.911802	-0.418771	-0.4332	-0.183478	0.116699	-0.434819	0.0623681	-0.590032	-0.378677	0.251701	0.0831579	-0.0418892	-0.231945	0.374189	-0.251952	-0.401325	0.0242855	-0.401325	-0.401325	-0.155831	-0.0777766	-0.318326	-0.315719	-0.518129	-0.122436	-0.223933	-0.518129	0.331401	-0.381212	0.101034	0.119932	-0.165083	0.0883267	0.00676846	0.0225624	0.292323	0.294292	0.111675	-0.165083	0.0143	0.253912	-0.165083	-0.165083	0.0162895	0.755005	0.372466	0.158452	0.273067	0.529984	0.754799	-0.165083	-0.165083	-0.165083	0.189028	-0.165083	-0.165083	0.0987334	0.042996	0.519325	0.0391189	0.0756564	0.557298	0.0189546	0.186012	0.0258548	-0.165083	0.364773	0.317451	-0.165083	-0.165083	0.0582958	0.0371926	0.0302034	-0.165083	-0.165083	0.0579204	0.0782041	-0.165083	0.249151	0.0187319	0.455515	0.253178	-0.165083	0.0411144	0.240113	0.212249	0.0502603	-0.165083	-0.165083	-0.165083	0.462267	0.177618	0.222209	0.302986	0.501978	0.0405494	-0.165083	0.0422874	0.540758	0.459186	0.0335044	0.585753	0.319221	-0.165083	0.0629318	-0.165083	0.365371	0.232308	0.263527	0.0527559	0.0307929	-0.165083	0.345252	0.0747769	0.263468	0.0219676	0.0350296	0.0179683	0.33553	0.0489302	-0.165083	0.29685	0.0809198	-0.165083	0.165083	0.697386	0.145781	-0.0454493	0.0454493	0.414661	-0.414661	-0.15571	0.395725	-0.170727	-0.0626525	0.0515092	0.546806
b2851	-0.457161	0.457161	0.0658026	-0.319415	0.0546341	-0.0546341	-0.385476	0.436442	-0.0580807	0.206426	0.945787	0.0151863	0.340691	0.756625	0.166499	0.304508	-0.0654366	0.0654366	-0.879171	-0.580953	-0.325365	-0.122692	2.40124	2.08582	0.460082	0.721355	0.228318	-0.35069	0.146704	0.203986	-0.152289	-0.587656	0.528976	-0.123401	-0.879171	-0.3413	0.166228	-0.041902	-0.879171	-0.298733	-0.55933	-0.558008	-0.879171	-1.36709	0	-1.36709	-0.682322	-0.287327	-0.100131	-0.0632642	0.0150717	-0.0863492	-0.287327	1.23968	1.00237	1.16969	1.56377	0.869555	1.48513	-0.0593359	-0.287327	0.454898	0.794736	-0.115294	0.337397	-0.104053	0.0571794	-0.107934	0.22133	0.483413	0.855911	0.00963932	0.42601	0.36698	0.578447	-0.0249749	0.0249749	-0.0934331	0.636038	-0.033851	-0.014457	-0.582052	-0.602573	-0.879171	-0.879171	0.494336	-0.251103	-0.333243	-0.609159	-0.0870274	0.0870274	0.398929	0.6458	0.553444	-0.553444	0.433064	-0.553444	0.947164	0.598146	-0.256162	0.504987	-0.493254	-0.493254	-0.962112	-0.971891	0.836137	-0.553444	-0.493254	-0.493254	-1.3261	-1.3261	-0.553444	-0.0570128	-0.493254	-0.0808968	-1.3261	-0.910735	-0.553444	0.552083	-0.493254	-0.239727	-1.3261	-1.3261	0.272784	1.16436	0.855347	0.520704	0.12684	-0.120287	-0.544154	-0.544154	-0.544154	-0.544154	0.264023	0.0533333	-0.385476	-0.00694945	0.0018443	-0.174905	0.702944	-0.239895	0.357567	0.18646	-0.191896	-0.177949	0.329731	-0.229623	-0.310895	-0.295157	-0.236255	-0.482088	0.696569	0.0566889	-0.00121787	0.258843	-0.113102	-0.0263711	0.565691	0.134423	0.604814	-0.159731	0.431374	0.383376	0.317231	0.0959826	-0.482088	0.492744	0.154024	0.198215	0.013984	-0.219251	0.343774	0.449114	0.450417	-0.24225	0.119903	-0.482088	0.384406	0.0266368	-0.260441	0.186311	0.189996	-0.482088	-0.270192	0.103214	-0.482088	-0.482088	-0.112464	0.0409506	0.838879	-0.239711	0.135139	-0.069318	0.142084	0.136459	0.637149	-0.482088	-0.276671	-0.482088	0.320565	-0.482088	-0.482088	0.0479441	0.0351228	0.376901	-0.301278	-0.482088	0.484527	0.182801	-0.0978845	-0.482088	-0.275502	0.0750991	0.14012	0.185031	0.580025	0.361558	0.0140199	0.113969	-0.110932	-0.283561	0.224261	0.274133	-0.07647	0.303792	-0.482088	0.0264991	0.141245	-0.0550443	0.274387	-0.107613	0.00765933	-0.211183	-0.0831671	-0.482088	-0.0217616	0.155276	0.0130664	-0.0130664	1.18756	1.34917	0.222628	-0.222628	-0.0684228	0.0684228	0.153236	0.136227	-0.0805067	0.431814	0.773854	0.323614
b2852	-0.136952	0.136952	-0.359776	-0.16733	-0.150454	0.150454	-0.0924323	0.0424155	-0.281956	-0.398092	0.291064	0.230588	0.0301407	0.158235	0.476189	0.544124	-0.0849845	0.0849845	-0.377824	-0.0621342	-0.422572	-0.430207	1.91085	1.36014	0.291798	-0.0252688	1.15322	0.019569	0.158604	-0.178173	0.814899	0.238162	0.959121	-0.271967	-0.456381	-0.437301	-0.46161	-0.926427	-0.690022	-0.586769	-0.488436	-0.150153	-0.926427	-1.30668	0	-1.10572	-0.724544	-0.150065	-0.343106	-0.351673	0.145087	0.0523177	-0.276498	0.0797468	0.122508	0.104711	-0.662165	0.444446	-0.0218715	-0.277173	0.0323431	0.121184	0.30714	0.366936	0.125348	-0.00152429	-0.0947693	-0.103321	0.342823	0.28278	0.120088	0.262541	0.437216	0.146682	-0.135376	-0.331257	0.331257	-0.157168	0.40984	-0.198919	0.191318	-0.610131	-0.588106	-0.829139	-0.808743	-0.709299	-0.0431309	-0.516428	-0.399126	0.00553735	-0.00553735	0.154527	0.312365	0.425498	-0.425498	-0.0628568	-0.815564	0.709997	-0.293561	-0.498232	0.10662	-0.705653	-0.165761	-0.63142	-0.435728	-0.746198	-0.89254	-0.366926	-0.476103	-0.816279	-0.816416	-0.677184	-0.661146	-0.507669	-0.45032	-1.07944	-0.97316	-1.03769	-0.916864	-0.456796	-0.322147	-0.958499	-1.34979	0.470814	0.0464592	0.406286	0.176859	0.469638	0.133767	-0.199584	-0.312642	0.206757	-0.0379381	-0.0312945	-0.057478	-0.184908	0.370169	0.00296998	0.0120046	0.158166	-0.319414	0.228362	-0.00944247	0.00167736	-0.0895779	-0.00450169	0.212428	0.0507579	-0.324752	0.0921012	0.41749	0.00396064	0.286981	0.253634	0.120079	-0.0155798	-0.11002	0.0883392	0.20603	-0.0205373	0.0819462	0.595959	0.498096	-0.00587223	-0.0362115	-0.100777	0.219443	-0.0887111	0.520415	0.26471	0.341076	0.229445	-0.0847057	0.214611	0.172236	-0.0851421	-0.189498	-0.0102369	0.125375	0.157535	0.116645	0.33296	0.155062	-0.0584283	-0.027165	-0.346117	0.141983	-0.250118	0.108912	0.576411	-0.198624	0.113126	0.0651695	-0.236417	0.0904044	0.206933	0.132174	-0.126117	0.13799	-0.0472045	0.0892732	-0.211141	-0.0966034	0.018543	-0.437241	0.161066	-0.0295596	0.210935	-0.102768	-0.45772	-0.136588	-0.454919	0.354913	-0.103986	-0.0546982	0.309714	-0.342322	-0.184716	-0.421802	0.300958	0.269681	0.164808	0.311872	0.343795	0.06477	0.2634	0.385865	0.215906	0.227478	0.219207	0.236426	0.131628	0.367468	0.328746	-0.0533944	0.33769	0.638204	-0.0970666	0.0970666	0.433583	0.772853	0.101014	-0.101014	-0.00283677	0.00283677	-0.108927	0.352966	-0.329289	0.149112	0.186503	0.514339
b2853	0.409168	-0.409168	-1.67933	-1.10888	0.327194	-0.327194	-0.837196	-0.847074	-0.302273	-0.306321	0.153019	0.210563	-0.949394	-0.350828	0.305851	0.16476	-0.0518706	0.0518706	0.25242	0.613548	-0.409168	0.191325	3.15418	1.39004	-0.61093	0.724563	0.0594214	0.550693	-0.574443	0.0237504	-0.897096	-1.37807	0.92567	0.613184	0.885398	0.183022	0.558802	-0.409168	-0.409168	1.00719	0.671606	1.01332	-0.409168	-1.62924	0	-2.78953	0.410206	0.0674918	0.27203	-1.24779	-0.21374	-0.0192865	-0.532065	0.600886	1.4566	1.42838	0.726456	0.00399279	0.706004	-0.14087	0.309952	1.08287	1.07854	0.584351	0.532477	-0.0990161	0.527784	-0.872102	-0.284554	0.391534	1.43728	0.097272	1.02474	0.902089	0.667189	-0.309927	0.309927	-1.19371	-2.22524	-0.333581	-1.01578	0.41511	1.44335	-0.409168	-0.0675221	1.19607	0.744958	1.95073	1.10156	0.00971396	-0.00971396	-0.305205	1.32486	0.612073	-0.612073	-0.343866	-1.62127	1.50013	0.665812	0.41079	0.149145	-0.210626	-0.401533	-1.16247	-1.89963	-0.776466	-1.40567	-1.16567	-0.768644	-2.84894	-2.69582	-1.25062	-0.543837	-0.462054	-1.64176	-1.80871	-2.3859	-1.1059	-0.415627	-0.180544	0.0172724	-2.48971	-2.25883	0.249806	0.332683	2.28381	2.47865	1.20148	0.465755	-1.64478	-0.661987	-2.38589	-0.68651	0.707584	0.575698	-0.162109	0.383394	0.169339	0.543654	1.31557	0.450467	0.130283	0.021285	-1.22071	-1.1853	0.00489898	0.790089	-0.68774	-0.596692	0.323281	0.517138	-0.512757	-2.26369	0.464996	0.625609	0.299628	0.322989	0.271305	-0.195324	0.997369	-0.230305	-0.345692	0.33989	1.05545	0.075403	-0.585646	0.802258	0.389568	0.0755996	0.338146	0.0698818	-0.219558	0.079628	-0.367759	0.0763513	0.30775	-0.929048	-0.129256	0.091314	-0.140127	0.143056	0.180853	-0.126519	0.315494	-0.135314	-1.03284	-0.417867	-1.0545	-0.545317	0.192637	-0.652541	0.057759	0.748785	-0.484528	0.347787	0.199654	-0.470125	-0.495445	-0.970276	-0.260139	-0.447582	-0.677165	-0.266512	-0.969119	-1.57717	-0.778378	0.0963796	-0.263215	-0.40352	-0.823376	-1.56938	-0.35029	-0.0841446	-0.0513495	-0.536278	0.566287	-0.0714415	-1.32108	-1.15982	-0.054183	0.729079	-0.989221	0.0202544	-0.0474431	-0.870358	-1.06569	-0.319359	0.286342	-0.0993818	0.233563	-0.265076	0.125226	0.108307	-0.98204	-0.271525	-0.000737443	0.103625	-0.609961	0.609961	2.48462	0.555145	-0.259974	0.259974	-0.215094	0.215094	0.757072	0.842299	1.04931	0.377247	1.29192	0.715622
b2858	-0.0761367	0.0761367	-0.451466	-0.881736	-0.279652	0.279652	0.312158	-0.185896	-0.486066	-0.310849	0.256372	0.300527	0.684345	-0.182334	-0.202551	-0.210051	0.328708	-0.328708	-0.433502	0.0427868	-0.32735	-0.435052	1.68146	0.475589	0.586408	0.216441	-0.0773036	0.445551	-0.329804	-0.115747	-0.0927781	-1.71741	-0.116795	-0.638736	-1.1853	-0.546589	-0.499444	-1.09157	-0.961373	-0.824826	-0.185449	-0.364391	-0.456572	-2.05948	0	-2.05154	-2.01818	-0.33693	-0.307437	-0.655182	0.820999	-0.706827	-0.0753172	0.521133	0.229137	-0.667236	-1.00556	0.111818	0.103765	-0.242954	0.116297	0.389978	0.386358	0.210542	-0.182234	-0.117085	0.0589302	-0.33746	0.0378637	0.19072	-0.852147	-0.129186	0.607737	0.437363	0.629258	-0.369781	0.369781	1.04128	0.900149	1.13159	-0.525642	0.808202	-0.808868	-1.72145	-1.60672	-0.186386	-0.250777	-0.532199	-0.439136	-0.156206	0.156206	-0.31776	0.129669	0.326206	-0.326206	0.776742	-0.10455	0.894826	1.08208	-0.746541	0.180885	-1.21356	-0.74764	-1.11901	-0.931678	0.23692	-0.424976	-0.246918	-0.281157	-0.950978	-0.295421	-0.362977	-0.862844	-0.556634	-0.139803	-1.36261	-0.932388	-1.05556	0.232941	0.603732	-0.252017	-1.54769	-0.737762	-0.473562	-0.406851	0.469209	0.224423	1.31141	0.711366	0.169066	-0.530455	0.597125	0.416866	-0.442891	-0.343967	0.0221354	0.107436	-0.409262	-0.51455	0.391884	-0.394488	-0.247094	-0.699896	1.35488	1.15299	0.968106	-0.0621791	-0.121186	0.123605	0.0893443	0.690779	0.423188	0.595632	0.208631	0.873804	0.248784	0.274423	0.83764	1.27112	1.20175	0.444462	0.210604	0.758257	0.451948	0.0546393	0.105322	1.21529	0.800532	0.716104	0.650325	0.395649	0.0385918	0.794461	0.265003	0.850276	0.380977	0.11697	0.576288	0.743601	0.0575459	-0.101623	0.256253	0.884852	0.390288	-0.242434	-0.242434	0.438133	0.350234	0.140612	1.53701	-0.0695527	0.452901	0.414082	0.218788	0.398002	1.68246	-0.0695023	0.157511	-0.0887966	0.147988	0.496916	-0.0736575	0.145978	0.435748	0.219652	0.112298	0.0366464	0.89199	0.383505	-0.0968574	-0.242434	-0.0956015	0.577591	0.31246	0.353448	0.786879	0.475744	-0.242434	0.196931	0.352518	0.622537	0.488198	0.813394	0.0514396	0.138692	0.0992808	-0.0444898	0.218134	0.435006	0.796978	0.452423	-0.113137	-0.242434	-0.242434	0.0266165	0.364587	1.30985	0.119279	-0.119279	1.96653	1.16021	0.17778	-0.17778	0.165209	-0.165209	0.0771462	0.738164	0.12619	0.451201	0.481652	0.681106
b2859	0.480688	-0.480688	-0.432378	-0.24461	-0.235919	0.235919	-0.66392	-0.603205	-1.11156	-1.11596	-1.09154	-0.602446	-0.578017	-0.419679	0.192143	-0.780189	0.104504	-0.104504	1.39628	0.460335	0.870176	0.220555	1.71129	0.999028	0.247666	-0.986053	0.733976	-0.453166	0.185497	0.267669	-0.223922	-1.4492	0.44555	0.531776	0.927683	0.88188	0.0455935	-1.02882	0.0188536	-0.10077	0.825016	-0.0935886	-0.205408	-0.681367	0	-2.75114	-2.18857	0.0384685	0.0889736	-0.542456	-0.00755664	-0.854381	-0.695442	0.240092	0.188251	-0.505173	-0.637607	0.260584	0.524027	-0.340531	-0.433937	0.202416	0.961727	-0.23139	-0.351777	0.465583	0.250853	0.3987	0.208634	0.542147	-0.707933	0.440858	-0.0182875	0.672903	0.176437	-0.27298	0.27298	-0.513687	-0.165888	-0.0803566	0.564929	1.6917	-0.577359	-1.56223	-1.8096	0.448241	0.50607	0.131453	0.332288	-0.15366	0.15366	0.629614	0.602943	0.853049	-0.853049	0.282107	-0.222461	0.579887	0.656415	0.152926	0.148797	-0.126781	-0.174737	0.270996	0.0103682	-0.0119803	-0.0554611	-0.00814752	0.0548415	-0.0842639	-0.653369	0.810041	-0.255767	0.563177	0.699393	-0.271637	-0.111688	-0.710128	0.413313	1.05361	0.572952	-1.1994	-0.233508	0.176474	-0.76879	-0.745757	-0.113518	-0.337963	0.0124272	-0.0584501	0.0883411	1.19272	1.60578	-0.734194	-0.764657	-1.11599	-0.803788	-0.917985	-0.341063	-1.04013	-1.04211	-0.998324	-0.408379	0.725269	0.407585	0.431309	0.139268	-0.240943	-1.1925	0.844588	0.548976	0.824393	0.284533	0.534698	0.713698	0.431596	0.623959	0.579174	0.717915	0.764133	0.740101	0.59985	0.905214	0.741046	0.0664689	0.278329	0.894596	0.296432	0.322351	0.438734	0.547638	-0.0579155	0.546947	0.368111	0.181598	0.0172732	0.193422	-0.00150105	0.241035	0.272682	0.613166	-0.373883	0.606617	-0.324295	-0.332979	0.0566841	0.708681	-0.546379	-0.352464	0.634582	-0.160662	0.94945	0.439852	0.191862	0.39489	0.412915	0.564988	0.629146	0.192752	-0.268193	-0.0147887	-0.485999	0.58676	0.284545	0.154956	0.213983	0.843527	0.0785115	0.21983	-0.0726857	-1.0969	-0.116084	0.413905	0.810392	0.0333489	0.743695	-0.581041	-0.759257	-0.175644	0.57567	0.736445	-0.262594	-0.101881	0.637292	0.274304	0.356555	0.424646	0.585244	0.528645	0.290563	-0.106481	0.403212	-0.507448	0.308959	0.0359803	0.824979	0.840292	-0.200652	0.200652	0.741291	0.109833	0.400949	-0.400949	-0.11124	0.11124	0.103104	0.333146	-0.171303	-0.0855469	0.4466	0.617287
b2860	-0.160144	0.160144	1.278	1.39	-0.0478578	0.0478577	0.215325	0.248288	0.368949	0.684412	0.0377812	0.0611877	-0.0486895	-0.100718	0.206952	0.139575	0.0998456	-0.0998456	-0.326107	-0.0796334	-0.0407782	-0.0217378	0.292855	0.126495	1.25137	1.29099	0.0956394	-0.0403916	-0.110161	0.150553	0.483773	0.922457	0.361276	-0.219488	-0.486716	-0.302269	-0.233124	0.396845	-0.015131	-0.334485	-0.549887	-0.288092	0.295694	0.0711171	0	0.460874	0.541908	-0.244186	-0.140143	0.229814	0.132913	0.246178	0.00815732	0.447743	0.640277	1.41518	1.72047	-0.0513162	-0.177549	-0.668403	-0.572829	0.56258	0.577926	-0.175736	-0.2396	0.233558	0.421708	-0.477822	-0.252513	-0.128969	-0.123975	-0.135009	0.156612	0.134925	-0.309322	0.0260268	-0.0260268	0.129483	0.271864	-0.24613	0.107585	0.294978	0.81439	-0.494883	0.108487	-0.423161	-0.285208	-0.713032	-0.620159	-0.0260647	0.0260647	0.218811	0.308394	-0.120567	0.120567	-1.27523	-0.892065	-1.23191	-1.10123	-0.798402	-0.230854	-0.458427	-0.07485	0.186115	0.295843	-0.09813	0.166774	0.122058	0.110803	0.354453	0.308645	-0.043907	-0.218261	0.496474	0.515532	0.419881	0.435056	-0.0288163	-0.0848043	0.588581	0.0909564	0.120785	0.20647	-0.0392929	-0.00793121	-0.559759	-0.564026	-0.177927	-0.295421	-0.450402	-0.424201	1.05649	1.13053	-0.9508	-0.739833	-0.409157	-0.945001	-0.802162	-0.895988	-1.63979	-1.7108	0.049443	-0.00138632	-0.114373	0.0114607	-0.804445	-0.633373	-0.818825	-1.00067	-0.652633	-0.760813	-0.469388	-0.350805	-0.592994	-0.623856	-0.867119	-0.887165	-0.835796	-0.748147	-0.539378	-0.518203	-0.626856	-0.744413	-0.623857	-0.552387	-0.707963	-0.526781	-0.866616	-0.91188	-0.54191	-0.604433	-0.888989	-0.899127	-0.750236	-0.696014	-0.186813	-0.152069	-0.852455	-0.919223	-0.787226	-0.71337	-0.931608	-0.998284	-0.568403	-0.671364	-0.985707	-0.865673	-0.764591	-0.751994	-0.693729	-0.669026	-0.0653128	-0.293606	-0.612498	-0.635958	-0.700344	-0.503474	-0.81794	-0.702477	-0.846904	-0.893648	-0.273552	-0.292257	-0.651169	-0.676006	-0.82156	-0.56993	-0.823575	-0.739907	-1.0341	-1.11756	-0.865327	-0.930321	-0.200406	-0.290329	-0.165132	-0.275281	-0.244001	-0.233415	-0.234384	-0.296695	-0.959773	-1.02863	-0.731968	-0.687071	-0.476547	-0.55646	-0.86203	-0.767818	-0.940343	-0.901194	-0.864434	-1.05262	-0.603099	-0.698049	-0.562586	-0.58103	0.0509696	-0.0509696	-1.00952	-1.41487	0.123502	-0.123502	-0.0419642	0.0419642	-0.180767	-0.190633	-0.116232	0.157987	0.201407	0.0809487
b2861	-0.0161899	0.0161899	1.0568	1.11361	-0.0385621	0.0385621	-0.023212	0.0076758	0.579236	0.569363	-0.17993	-0.0886924	-0.386267	-0.363893	0.0086581	-0.0951949	0.041267	-0.041267	-0.225049	0.234168	-0.245617	-0.580045	0.497397	0.26006	0.938774	1.10994	1.21551	0.162091	0.0218072	-0.183898	0.562852	0.499384	0.567271	-0.0544126	-0.295602	-0.245582	0.11392	0.149319	0.21357	-0.107272	-0.240058	-0.40349	0.318435	0.269205	0	0.364886	1.04079	-0.2529	-0.121025	-0.342569	0.493273	0.237597	0.248908	0.770013	0.841072	0.618213	0.164557	0.0967525	0.030622	-0.37852	-0.338677	0.657425	0.661109	-0.0980607	-0.181865	0.113645	0.207543	-0.0744323	-0.0405614	0.265739	0.169724	0.0796653	0.143556	0.107449	-0.170419	-0.18721	0.18721	0.115374	0.0899257	-0.239494	-0.108272	0.919512	0.77885	-0.968266	-0.794062	0.159031	0.385267	-0.286961	-0.111114	-0.0453542	0.0453542	0.212517	0.586572	-0.0961896	0.0961896	-1.19414	-0.574556	-1.0247	-0.860278	-0.951109	-0.668626	-0.735699	-0.666844	0.175227	0.0204961	-0.0773172	0.248107	-0.0210629	-0.0730196	0.286837	0.361721	0.149836	-0.207188	0.374445	0.85218	0.526538	0.240484	0.175168	-0.0937331	0.251562	0.289367	-0.289976	-0.605942	0.154333	0.0461483	-0.150839	-0.202074	0.0973915	0.174067	-0.210859	0.0119257	1.19686	1.25585	-0.639173	-0.636519	-0.129403	-0.647213	-0.433135	-0.425715	-0.735088	-0.672599	0.0504612	0.209928	-0.0269832	0.131139	-0.493222	-0.602253	-0.502414	-0.591934	-0.509113	-0.559747	-0.27063	-0.416507	-0.64258	-0.605984	-0.688363	-0.613858	-0.824141	-0.702667	-0.550069	-0.318566	-0.572982	-0.662116	-0.474337	-0.593185	-0.58079	-0.634939	-0.610929	-0.827217	-0.618466	-0.560421	-0.768084	-0.876723	-0.688286	-0.521209	-0.00455386	-0.108208	-0.724775	-0.693076	-0.639287	-0.659392	-0.837489	-0.803755	-0.4063	-0.388962	-0.841683	-0.842537	-0.560347	-0.480118	-0.72329	-0.471893	-0.0473254	-0.129451	-0.564931	-0.533023	-0.687592	-0.486021	-0.649215	-0.624876	-0.809983	-0.891259	-0.220198	-0.195426	-0.561434	-0.459701	-0.687877	-0.534123	-0.617667	-0.658831	-0.835872	-0.804354	-0.75463	-0.902999	-0.166569	-0.162324	-0.0700151	-0.194187	-0.0821301	-0.281283	-0.151026	-0.0659224	-1.07916	-0.845363	-0.599689	-0.491191	-0.321579	-0.233463	-0.587455	-0.632269	-0.804637	-0.982208	-0.731378	-0.930155	-0.535038	-0.464104	-0.485156	-0.300127	-0.0147432	0.0147432	-1.9752	-2.98163	0.147647	-0.147647	0.000991289	-0.000991289	-0.0544145	-0.133539	-0.318177	0.162683	0.244237	0.200024
b2862	0.790419	-0.790419	0.500494	0.854378	0.173777	-0.173777	-0.68956	-0.0281648	-0.0896834	0.296585	-0.778344	-1.03156	-0.476713	-0.362882	-0.367535	-0.693492	0.323934	-0.323934	1.60448	1.06557	0.640832	0.834467	1.62521	1.20664	-0.234744	-0.360095	1.01265	-0.0628409	-0.343662	0.406503	-0.240809	0.158665	0.438112	0.882377	1.18086	0.761065	0.630623	-0.314206	0.835676	0.714316	0.38719	1.0864	0.613765	-1.63268	0	-1.28576	-1.25029	0.0738012	0.178301	-1.43483	0.721297	-0.217365	-0.275923	1.20142	1.06823	0.947722	-0.258435	0.563121	0.648143	0.112342	-0.616078	0.789425	0.253526	0.183664	-0.227033	0.254086	-0.0711649	0.00301388	0.109881	-0.0183521	-0.0638978	0.142289	0.319143	0.724845	0.0727161	-0.183809	0.183809	0.23429	-0.130157	-0.356912	-0.456516	2.84695	1.27855	-1.4087	-0.944896	1.42702	1.36634	1.06762	0.691013	0.0148537	-0.0148537	0.721334	1.36829	0.267921	-0.267921	-0.46563	-0.20604	1.15642	0.836591	-0.557722	-0.155824	-0.427506	-0.583547	0.0555305	-0.0772178	0.124016	-0.00966339	0.775644	1.04598	0.0556432	0.143934	0.121356	-0.129739	1.10862	1.6165	-0.0401304	-0.0702992	-0.552443	-0.548954	1.35285	1.08198	-0.461315	-0.20094	0.98212	0.713114	1.556	1.51146	-0.405536	0.0932702	-1.0984	-0.946461	0.244372	-0.043849	-0.60043	-1.09403	-0.578221	-0.115048	-0.407493	-0.0297254	0.664099	0.0537035	-0.2575	0.147996	0.239993	0.612494	-0.312363	-0.59255	-0.527079	-0.637568	-0.157042	-0.0685561	-0.383028	-0.712039	-0.146058	-0.11605	-0.50876	-0.665619	-0.28542	-0.26139	-0.117495	-0.363111	-0.436646	-0.362786	0.0646147	-0.637517	0.100431	-0.0348494	-0.371148	-0.149614	0.0899045	-0.36632	-0.386093	-0.515284	-0.441592	-0.222681	-0.477342	-0.377894	-0.785781	-0.56904	-0.730003	-0.770295	-0.232227	-0.513892	-0.299785	-0.742754	-0.336017	-0.427074	-0.700341	-0.909622	0.0129195	-0.340915	0.193119	0.0708924	-0.68243	-0.348452	-0.301673	-0.404379	-0.684658	-0.731861	-0.384475	-0.587513	-0.559156	-0.0450694	-0.507015	-0.801632	-0.548344	-0.2177	-0.447647	-0.584204	-0.791808	-1.27122	-0.489783	-0.505916	-0.105367	-0.376227	-0.280848	-0.669016	-0.596092	-0.789652	-0.303691	-0.308089	-0.592266	-0.878769	-0.373176	-0.0752692	-0.153372	-0.271232	-0.734374	-0.305033	-0.185798	-0.403973	-0.794856	-0.302981	-0.502422	-0.550896	-0.272556	-0.421106	-0.168479	0.168479	0.920828	0.542556	0.203211	-0.203211	0.298534	-0.298534	-0.0708934	0.140344	-0.0510359	-0.103048	0.356105	0.522247
b2863	-0.0465681	0.0465681	-0.76749	-1.0321	0.0711624	-0.0711624	0.455895	0.418398	-0.674697	-1.17836	0.669762	0.555505	0.402877	0.374099	0.726327	0.412703	0.145135	-0.145135	0.413498	0.547813	-0.351274	-0.252732	0.38066	-0.0584192	0.0748256	-0.155841	1.56749	0.0784698	0.14343	-0.2219	0.212366	0.476442	0.11821	-0.33443	-0.297512	-0.199112	0.254043	-2.34992	-1.85511	-0.533987	-0.31799	-0.26861	-0.191807	-1.91836	0	-0.889671	-0.233098	-0.186764	0.121252	-0.326222	0.15233	-0.684559	-1.05915	-0.394097	-0.463525	-0.892584	-0.796434	0.483224	0.154928	-0.339165	-0.172264	-0.24275	-0.523259	-0.0976645	-0.15831	-0.70543	-0.532442	-0.0997344	0.0528989	-0.27551	-0.424671	0.0519672	0.187436	0.562112	-0.0307498	-0.340703	0.340703	-0.418209	0.0517866	0.0142348	-0.414006	-0.32883	-0.591576	-2.39214	-1.66913	-0.545283	-0.0206361	-0.103592	-0.0694405	-0.191459	0.191459	0.189414	0.265616	0.206929	-0.206929	0.605733	0.226934	2.43975	2.15932	0.00207997	-0.165215	-0.14573	-0.270552	-0.263609	-0.244762	-0.148029	-0.242872	0.650164	0.764784	-0.317949	-0.533125	0.490761	0.2155	1.33282	1.41436	-0.630568	-0.403256	-0.981704	-0.75047	1.70844	1.73843	-0.997893	-1.06479	-0.289347	-0.312265	0.783924	0.921784	0.680231	0.608468	-0.371307	-0.751484	-0.368805	-0.525932	-0.606619	0.0122954	0.106609	0.512984	0.325643	-0.0303318	3.0085	2.81555	-0.128625	-0.058412	0.809422	0.866381	0.718493	0.484354	0.0356668	-0.58181	0.961004	1.13026	0.0676396	-0.719681	0.561977	0.607978	0.441494	0.0631472	0.449734	0.500861	0.0968387	-0.0740008	0.331467	0.786436	-0.406727	-0.556645	0.524479	0.128538	0.203734	0.464203	1.01142	0.68325	0.589203	0.779692	0.465839	0.652303	-1.03927	-0.833341	0.190542	0.258724	0.325435	0.501353	1.06883	0.683529	-0.0608956	-0.71358	0.818525	0.98256	-0.673679	-0.961951	0.456343	-0.0313729	-0.0686389	0.235058	0.0525272	0.0373746	0.490012	0.0554442	0.654963	0.800107	0.596038	0.429793	-0.266931	0.174433	0.0994881	-0.330112	0.354607	0.159109	0.625939	-0.381102	0.361472	-0.404411	0.505972	0.928626	-0.329222	-0.491019	-0.326467	-1.37823	-1.37558	-1.40264	-0.471849	-0.172809	0.242322	0.0633569	0.762583	0.66819	0.640999	0.334162	0.769286	0.689996	0.706549	0.815894	0.468434	0.0934098	0.861922	0.338041	0.460209	0.654149	-0.127688	0.127688	2.01924	1.66959	0.00800847	-0.00800847	-0.0221709	0.0221709	0.0268876	0.140186	0.139109	0.0960046	0.371285	0.571263
b2865	0.081385	-0.081385	-0.167032	-0.695287	0.00895958	-0.00895958	0.116802	0.0338051	-0.485925	-0.345548	0.196225	0.203657	-0.0886519	-0.0894513	0.218366	0.100449	0.0483432	-0.0483432	0.306044	0.472161	0.318232	0.0890806	0.418752	0.464789	-0.645182	-0.753976	0.766366	-0.00665937	0.124656	-0.117997	0.898266	1.42	0.582702	0.432104	0.299939	0.123838	0.281288	-0.109969	-0.117553	0.176422	0.217567	0.143702	0.493986	0.352508	0	1.17224	1.3002	-0.190493	-0.194663	0.296119	0.270391	0.0560966	0.159553	-0.0386877	-0.0619635	0.187415	0.233286	0.115515	0.101165	-0.383736	-0.318362	0.336764	0.488296	-0.208572	-0.21275	0.103336	-0.036036	-0.178531	-0.099422	0.254552	0.454733	-0.17994	-0.0014136	0.216272	-0.413138	-0.0822585	0.0822585	-0.227542	-0.0607569	-0.313323	-0.383294	0.656935	0.828633	0.292155	0.601609	0.26031	0.275826	0.058256	0.0653784	-0.08516	0.08516	-0.0747135	0.221155	0.057348	-0.057348	-0.383507	-0.305257	-0.627517	-0.481413	-0.334369	-0.0860591	-0.304677	-0.163859	-0.492093	-0.37241	-0.154544	0.0461207	-0.277296	-0.299404	0.233508	0.190355	-0.0413986	-0.101603	0.127774	-0.0311742	0.0734193	0.0571076	-0.519199	-0.294229	-0.58959	-0.357003	-0.767993	-0.516903	-0.143478	-0.0648988	-0.999978	-0.886812	0.210798	0.147546	-0.0585859	-0.0860268	0.285022	0.400092	0.26661	0.172905	0.220765	0.111308	0.110466	0.183137	-0.948881	-1.00842	-0.0412047	0.00591671	0.0280598	-0.110264	-0.182004	-0.116498	-0.201049	-0.212912	-0.10138	-0.190294	0.029315	-0.0474619	-0.349319	-0.378418	-0.260652	-0.314588	-0.480146	-0.446928	-0.404721	-0.260071	-0.220139	-0.387521	-0.401915	-0.498448	-0.304624	-0.33223	-0.299188	-0.471681	-0.139582	-0.0442844	-0.21685	-0.226959	-0.217607	-0.299677	-0.603766	-0.317985	-0.25762	-0.274682	-0.0950236	-0.201024	-0.279643	-0.141833	-0.199418	-0.0248901	-0.257517	-0.296545	-0.246083	-0.310697	-0.243252	-0.0220946	0.152389	-0.317413	-0.314754	-0.342109	-0.587333	0.000535677	-0.353368	-0.32593	-0.231513	-0.224829	-0.367402	-0.257122	-0.221164	-0.183288	-0.291588	-0.402768	-0.224535	-0.0922524	-0.400861	-0.361416	-0.222085	-0.40343	-0.426687	-0.415324	-0.393826	-0.580262	-0.565598	-0.79761	-0.256414	-0.36641	-0.311315	-0.354225	-0.263143	-0.279987	-0.0184985	0.156186	-0.037172	-0.119553	-0.320206	-0.327521	-0.224372	-0.314781	-0.23718	-0.109943	-0.122907	-0.0216932	0.0436508	-0.0436508	0.796032	-0.103317	-0.0831315	0.0831315	-0.0416216	0.0416216	-0.0732735	-0.072249	0.0229683	0.0587651	0.0396957	-0.0499227
b2866	-0.15278	0.15278	0.76745	0.617378	-0.0154733	0.0154733	0.106455	0.372265	0.356605	0.15	1.36132	1.2058	1.48171	1.41096	2.35484	2.37644	-0.00603039	0.00603039	0.0705846	0.224612	-0.258363	-0.279505	1.88967	1.45398	0.317501	0.421656	-0.139361	-0.0867087	0.0924055	-0.00569676	0.342035	0.298026	1.29749	1.67367	1.62634	0.920526	0.847356	1.8992	1.76871	0.338906	0.676088	0.643269	0.370685	2.36063	0	2.13322	1.55417	0.265804	0.0596328	0.246183	-0.380364	1.65792	1.22946	2.33169	2.4075	0.753556	0.777777	0.323158	0.453344	-0.275617	-0.163165	-0.0764634	0.0883335	0.197149	0.0841362	1.65009	1.59427	0.15195	0.118308	0.906195	1.02185	-0.129868	-0.0613874	-0.350846	-0.355739	-0.240569	0.240569	-0.3134	-0.114939	-0.171888	-0.598961	-0.211499	-0.0619513	-1.50014	-0.959414	-0.738736	-0.421285	-0.566616	-0.898655	0.0684433	-0.0684433	0.0376186	0.00866907	0.100809	-0.100809	-0.756841	-0.376806	-0.878922	-0.319731	-0.283365	-0.0762468	0.022288	-0.0521508	-0.326618	-0.349945	-0.197763	-0.247087	-0.137328	0.126377	0.231118	0.156288	0.0573584	-0.167795	0.379294	0.63836	-0.0427911	0.0229085	0.415225	0.223085	0.216635	0.0809101	-0.168767	0.00615475	0.186737	-0.00918372	0.345821	0.379973	-0.590046	-0.431498	0.536008	0.693961	1.65312	1.65123	1.41851	1.65803	-0.0173342	0.00694457	-0.151913	-0.22464	-1.13105	-1.21043	0.165867	0.31376	-0.454882	-0.298812	-0.449622	-0.508888	-0.32057	-0.352156	-0.492449	-0.546694	-0.117057	0.00303697	-0.463859	-0.541445	-0.526129	-0.347228	-0.506971	-0.387927	-0.24554	-0.061034	-0.395169	-0.270329	-0.215589	-0.110404	-0.410898	-0.535976	-0.390982	-0.248134	-0.656239	-0.313116	-0.370721	-0.321829	-0.351903	-0.461208	-0.241747	-0.373552	-0.247366	-0.333464	-0.45441	-0.312421	-0.805497	-0.507576	-0.334933	-0.227956	-0.668268	-0.629888	-0.185701	0.00882918	-0.503802	-0.273763	0.174919	-0.382419	-0.246734	-0.399354	-0.537073	-0.254676	-0.423298	-0.378474	-0.579053	-0.340769	-0.221489	-0.436937	-0.0865884	-0.239371	-0.382449	-0.341378	-0.488507	-0.288385	-0.468322	-0.221059	-0.588541	-0.902795	-0.185045	-0.352249	-0.29139	-0.14859	0.214266	0.389504	-0.227514	-0.1676	-0.406813	-0.454039	-0.389742	-0.381668	0.0423503	0.0979412	-0.431375	-0.243032	-0.492828	-0.559762	-0.336759	-0.284813	-0.165895	-0.29204	-0.0899353	-0.17885	-0.0480273	0.0480273	-0.294624	-0.839871	0.101968	-0.101968	0.06509	-0.06509	0.0505167	-0.020618	-0.238786	-0.155983	-0.0262272	-0.161232
b2867	0.025786	-0.025786	0.887955	0.724634	-0.0596307	0.0596307	0.0489474	-0.276562	0.376606	0.696393	0.418921	0.108777	0.647055	0.552142	1.50826	1.47921	-0.129021	0.129021	1.10532	0.822508	0.560023	0.727561	1.51447	1.75854	-0.0715587	-0.0238564	0.359086	0.000741841	-0.111642	0.1109	-0.0148322	-0.811525	1.01847	1.97328	2.35881	1.36201	1.54396	1.49839	1.60351	-0.0564956	0.413534	0.219645	-0.191602	0.741531	0	1.19274	0.811734	-0.029644	0.232265	0.373025	-0.190443	1.29317	0.581878	1.82682	2.06208	1.2835	1.13941	0.518261	0.285879	-0.170666	-0.265579	0.0701266	-0.0270506	0.0574059	-0.291303	1.44437	1.23577	-0.118869	0.226006	0.912075	0.844617	-0.210698	-0.174504	-0.884256	0.0626673	-0.152853	0.152853	-0.0632213	-0.00244766	-0.301581	-0.249035	-0.20499	-0.471982	-0.778716	-1.59946	-0.350082	-0.0187318	-0.513223	-0.586385	0.190278	-0.190278	0.163634	0.591344	-0.193509	0.193509	-1.22996	-0.257435	-0.757894	-0.422532	-0.923466	0.386654	-0.0375132	0.00519583	-0.774946	-0.0378337	-0.302125	0.370765	0.0718064	0.329162	0.343066	0.342855	0.133522	0.285355	0.340581	-0.198923	-0.0837228	0.0295613	0.547026	0.094354	0.228605	-0.02676	0.154818	0.137611	-0.00810686	0.872791	-0.304988	-0.641613	-1.50184	-1.44161	0.915639	0.92143	1.73155	1.80154	0.378136	0.383839	-0.961941	-1.03424	-1.0058	-1.11083	-1.86545	-1.91239	0.199839	0.00253751	-0.161669	-0.0932107	-0.624379	-0.497699	-0.710837	-0.647468	-0.73971	-0.945544	-0.562009	-0.399654	-0.529333	-0.408353	-0.344768	-0.23909	-0.560894	-0.354034	-0.119533	0.0489731	-0.512996	-0.775576	-0.295562	-0.148284	-0.511714	-0.529337	-0.408442	-0.442133	-0.618927	-0.954959	-0.270492	-0.591917	-0.387473	-0.796701	-0.303734	-0.15906	-0.746028	-0.808397	-0.849773	-0.204329	-0.766789	-0.988893	-0.332267	-0.433832	-0.676144	-0.968385	-0.38704	-0.483895	-0.689408	-0.469926	-0.352234	-0.460565	-0.172769	-0.313301	-1.15769	-0.859579	-0.969769	-0.40473	-0.303177	-0.465443	-0.44275	-0.355002	-0.558085	-0.350257	-0.277223	-0.452626	-0.611511	-0.68012	-0.673831	-0.554749	-1.01108	-1.20005	-0.07278	-0.456611	-0.388576	-0.421947	-0.0093993	0.234748	-0.209833	-0.175914	-0.556168	-0.90501	-0.974571	-0.474952	-0.2559	-0.189514	-0.659241	-0.323418	-0.443908	-0.768082	-0.428818	-0.317336	-0.42205	-0.437913	-0.0964027	-0.197381	-0.125931	0.125931	-1.35926	-0.952357	0.170718	-0.170718	-0.0722821	0.0722821	-0.180428	-0.397041	0.00429715	-0.0155647	-0.247455	-0.222908
b2868	-0.056536	0.056536	1.16168	0.94666	0.155294	-0.155294	0.0017757	0.297443	0.909561	1.30724	0.612257	0.788477	0.478561	0.837134	1.83558	1.41086	0.384335	-0.384335	0.0224481	-0.0673005	-0.100774	-0.305001	1.41179	0.836853	-0.538787	-0.305453	-0.147779	-0.140481	-0.229275	0.369756	-0.751221	-0.200264	0.64428	1.33157	1.30796	0.631931	0.797533	1.40372	1.97899	0.534646	0.943381	0.691823	-0.0700009	0.237859	0	1.89136	0.18213	-0.180874	-0.185421	0.0802061	0.343638	1.1334	0.682307	1.98788	2.14862	1.93118	1.9063	0.0324775	0.581856	-0.337201	-0.579832	0.0264908	0.0223005	0.0448757	-0.43873	1.13766	1.30825	-0.18174	-0.337798	-0.461504	0.544428	0.0478113	-0.10536	-0.299251	-0.307515	0.346765	-0.346765	0.0388785	0.515687	-0.3973	-0.212381	-0.128242	0.148254	-0.693772	-0.813949	-0.317769	-0.634954	-1.16546	-0.370129	-0.0496163	0.0496163	0.10807	0.434476	-0.164581	0.164581	-1.03254	-0.614567	-1.48213	-2.03681	-0.997339	0.149423	-0.74125	0.0797284	0.39015	0.499273	0.0745779	-0.026787	-0.163434	-0.11681	1.41219	1.23572	0.334698	-0.730277	-0.205866	0.0234077	0.770216	0.741245	0.413868	0.0694076	-0.727831	-0.0879132	0.866434	0.974005	0.452516	0.816851	0.0363737	0.112276	-0.794572	-0.924178	0.411791	0.442933	1.4061	1.27024	0.596564	0.929482	-0.865709	-0.542971	-0.725476	-1.01004	-0.665288	-0.640896	0.0355929	-0.0794006	0.0738577	-0.111302	-0.0674167	-0.666304	-0.515001	-0.315904	-0.608589	-0.793734	-0.130279	-0.0751317	-0.128049	-0.415619	-0.45627	0.235741	-0.473624	-0.274807	0.0421934	-0.0643688	-0.58266	-0.788066	0.0880775	-0.0710196	-0.186825	0.0520242	-0.287199	-0.548301	-0.316473	-0.713379	-0.415989	-0.0482832	-0.258224	-0.287222	-0.151524	-0.00471426	-0.326201	-0.37685	-0.0572053	-0.236838	-0.532526	-0.302895	-0.261663	-0.320984	-0.486233	-0.599777	-0.362096	-0.197444	-0.109629	0.0397286	-0.0529622	0.0696756	-0.0722544	-0.155459	-0.68948	-0.107723	-0.494577	-0.572625	-0.143675	0.0764896	-0.413162	0.019933	-0.295569	0.0387559	-0.532427	-0.132166	0.0369827	-0.339456	-0.165371	-0.435912	-0.420519	-0.532035	0.111944	0.244488	-0.258044	-0.0130004	0.207873	0.40061	0.181989	0.249402	-0.094652	-0.938918	-0.00692931	-0.463842	-0.015089	-0.0548866	-0.066909	-0.248004	-0.190256	-0.435622	-0.432559	-0.119093	-0.253327	-0.0568765	-0.0125834	-0.156449	-0.0839952	0.0839952	-1.14431	-1.55159	0.359531	-0.359531	0.0738924	-0.0738924	-0.667234	-0.899307	0.254682	-0.362574	0.250997	0.147339
b2869	0.128894	-0.128894	-0.0980866	-0.185707	-0.069121	0.069121	0.192748	0.13487	-0.140059	-0.22768	0.592818	0.531133	0.355876	0.0815093	0.60736	0.411066	-0.0782841	0.0782841	0.239247	-0.00673329	0.0406061	-0.516658	3.4463	3.46581	-0.495343	-0.63475	0.737838	0.0638556	0.0595057	-0.123361	0.871951	0.710461	4.77831	3.1532	3.21138	1.59697	1.73241	4.78699	4.85726	1.61105	2.11017	2.16059	0.443862	2.07193	0	4.68008	2.9601	-0.0581653	0.180964	-0.226981	-0.0244528	3.29161	3.12923	5.09186	5.16503	-0.195893	-0.149516	0.963421	1.03166	-0.288821	-0.305215	-0.256882	0.12826	-0.0175572	-0.00193939	2.75878	2.67415	0.20948	-0.0255565	1.71857	2.41389	0.124754	0.00388066	0.573042	-0.553445	-0.368836	0.368836	-0.97173	-0.918241	-0.871478	-0.796199	0.244568	0.225493	-0.672441	-0.668049	0.0157845	0.182742	-0.182629	-0.0853605	-0.0106421	0.0106421	0.24064	0.381173	0.107219	-0.107219	1.44787	1.02856	0.192956	0.288105	0.20007	-0.156358	-0.633743	0.185467	-1.06232	-0.471504	-0.515376	-0.237334	-2.03922	-1.84192	-0.590801	-0.781624	-0.0571293	-0.364559	-1.55357	-1.29664	-0.511705	-0.886873	-0.93397	-0.909561	-1.89876	-1.19691	-1.84574	-1.35238	1.13332	1.33995	3.84303	3.9181	-0.0852089	0.157244	-0.250336	-0.133007	2.32381	2.27738	4.52812	4.60074	3.00555	3.24219	3.22221	3.32535	0.205024	0.0799745	0.0778381	0.113659	-1.53679	-1.51579	-0.27538	-0.297987	-0.159052	0.0276065	-0.275346	-0.279597	2.06839	2.78698	-0.470652	-0.583003	-0.338064	-0.510113	-0.348259	-0.430024	-0.384613	-0.237551	-0.331255	-0.230825	0.824861	1.49895	-0.508272	-0.245774	-0.387609	-0.51638	-0.262313	0.0313436	-0.406159	-0.381882	-0.462981	-0.355385	-0.289095	-0.564701	-0.613055	-0.423222	-0.572568	-0.670733	-0.317295	-0.0816423	0.138971	0.350848	-0.456307	-0.437995	1.59437	1.75493	-0.581308	0.729042	1.55146	-0.359551	-0.423032	-0.50532	0.0302948	1.10875	-0.409195	-0.445615	-0.465502	-0.455065	-0.408106	-0.550059	-0.26977	-0.460316	-0.536315	-0.503266	-0.413373	0.00389559	-0.46325	-0.231035	-0.815356	-0.662925	-0.687848	-0.84264	-0.512098	-0.25486	1.93965	2.91072	-0.77034	-0.618647	-0.0894865	0.234089	-0.422721	-0.382442	0.175974	0.315306	-0.371938	-0.454199	-0.398373	-0.506855	-0.577081	-0.36509	-0.201472	-0.175074	-0.154705	0.0284155	-0.0753282	0.0753282	0.677273	1.09939	0.0284202	-0.0284202	-0.00640421	0.00640421	-0.326186	-0.14825	-0.203739	0.0408437	-0.038066	0.0185784
b2870	0.0311071	-0.0311071	0.468763	0.662761	-0.174634	0.174634	-0.501718	-0.104996	-0.66933	0.14454	1.86137	1.80861	2.39469	2.36863	3.70672	3.52644	0.129969	-0.129969	-0.11782	-0.271915	-0.0761248	-0.0856381	2.51618	2.30335	0.328501	0.665158	-0.159975	-0.0255826	0.198972	-0.17339	-0.0315061	-0.554111	1.57638	0.294642	1.20885	0.582009	0.530909	1.11191	2.10715	0.0431719	0.207187	0.285497	-0.233715	-0.724636	0	3.85619	0.448273	-0.0540635	-0.100723	-0.190918	0.103406	1.94827	0.661236	1.10831	1.65464	0.52998	0.0711073	0.188344	0.202654	0.116402	0.0390583	0.0853099	-0.0105101	0.040596	0.177427	1.01678	0.923325	0.16564	0.143944	0.107801	-0.0492462	0.0940547	0.148244	0.171383	0.284136	-0.262977	0.262977	-0.362164	0.132585	-0.216687	-0.374049	-0.669402	-0.615235	-0.624082	-0.257728	-0.275964	0.191052	-0.485016	-0.141307	-0.186221	0.186221	-0.0930631	0.360903	0.180802	-0.180802	-0.331085	-0.0804738	0.618419	0.256562	-0.467058	-0.254416	0.000142282	-0.168776	-0.310621	0.348873	-0.46564	-0.379879	-0.109834	-0.285295	-0.427743	-0.0832128	-0.227073	0.149952	-0.0898097	-0.391587	-0.75388	-0.607723	-0.47871	-0.346019	-0.175963	-0.281406	-0.817631	-0.636553	0.20991	0.444285	1.17795	1.44674	-0.120883	-0.228565	-3.12968	-2.10521	0.286617	0.38334	3.15727	3.07422	0.298114	0.180158	0.329432	0.167256	-0.217368	-0.162741	-0.232425	-0.89673	-2.34481	-2.75735	-0.844869	0.00248196	-0.446038	-0.259432	-0.26733	-0.495227	-0.170754	-0.0553825	-0.502327	-0.502366	-0.438163	-0.676038	-0.210737	-0.525798	-0.304491	-0.332667	-0.357309	-0.501223	-0.380867	-0.168453	-0.401691	-0.411314	-0.77622	-0.51545	-0.502127	-0.739592	-0.398875	-0.276389	-0.0713617	-0.287243	-0.308503	-0.440597	-0.477255	-0.768402	-0.453556	-0.58065	-0.912055	-0.551852	-0.242076	-0.506199	-0.624724	-0.592338	-0.534455	-0.141415	-0.753063	-0.278786	-0.103814	-0.510549	-0.441446	-0.585877	-0.503628	-0.332539	-0.223899	-0.471668	-0.424021	-0.423962	-0.52368	-0.335899	-0.543943	-0.484609	-0.407381	-0.222279	-0.302174	-0.124784	-0.507486	-0.263632	-0.401366	-0.339158	-0.630671	-0.480646	-0.0209687	-0.291875	-0.0493243	0.25161	-0.387228	-0.338124	-0.485872	-0.272194	-0.522915	-0.442216	-0.682861	-0.483553	-0.238526	-0.375205	-0.618266	-0.577291	-0.488799	-0.72359	-0.150102	-0.295395	-0.0585797	-0.701395	-0.0512435	0.0512435	-0.813684	0.15841	0.0745604	-0.0745604	-0.0764322	0.0764322	0.33722	-0.251807	0.108816	-0.100679	-0.431158	0.0577116
b2871	0.114544	-0.114544	0.324822	0.964694	0.0739421	-0.0739421	0.0684663	-0.0331519	0.0652387	0.061227	0.999752	0.746299	1.15799	0.869345	1.79196	2.08258	-0.13594	0.13594	0.725853	0.125991	-0.105312	0.336135	2.45345	1.83217	0.159646	-0.00897244	0.701688	0.298216	0.144858	-0.443074	0.426095	1.13446	0.724336	0.641262	1.03767	0.502322	0.602617	1.47961	1.36729	0.0696991	-0.206771	0.308882	0.263557	0.288728	0	2.79759	0.885376	-0.0257627	0.198077	0.374608	-0.236648	1.54948	0.439721	0.876408	1.17893	0.572151	0.781549	-0.0110666	0.553754	0.281902	0.270467	0.535086	0.0319	0.499842	-0.0151844	0.588119	0.981522	0.259765	0.387571	-0.0320322	0.509279	-0.0457321	-0.264543	0.235655	0.143741	-0.00231855	0.00231855	-0.319597	0.230042	-0.51999	-0.0642925	-0.788084	-1.08513	-1.14647	-0.721866	-0.26615	-0.113434	-0.25836	-0.0762468	-0.105414	0.105414	0.0456884	0.172822	0.16267	-0.16267	0.0537097	-0.0566578	0.156391	-0.0316542	-0.154147	-0.0239988	-0.798214	-0.296984	0.479034	-0.0135172	-0.0634081	0.119005	0.253471	-0.0457475	0.167342	-0.311455	0.160996	-0.380005	-0.307523	-0.171571	-0.422098	-0.296492	-0.203459	-0.150677	-0.311762	-0.318126	-0.29155	0.100745	0.199797	0.142613	-0.164909	0.303448	-0.588136	-0.35786	-1.96154	-1.76976	0.253197	0.300736	2.03312	1.64796	-0.287854	-0.364237	-0.439094	-0.19922	-0.805558	-0.590417	-0.330791	-0.198597	-1.41094	-1.91689	-0.294571	0.020873	-0.0985961	-0.33793	-0.00631993	0.0368089	0.113342	-0.248035	0.361702	0.109438	0.305321	-0.390393	-0.19775	-0.047375	0.00162292	-0.191047	-0.0913141	0.16777	-0.209497	-0.0818589	0.0824852	0.14358	0.2042	0.126082	-0.128624	-0.151969	-0.172592	-0.468541	-0.22657	-0.151692	-0.102762	-0.216789	0.0362335	-0.322988	-0.443502	-0.0144733	-0.306351	-0.393426	0.0526691	-0.348863	0.0627881	-0.231019	-0.58231	-0.412516	-0.183404	-0.0598511	-0.296363	0.22034	-0.0333766	0.119298	0.00684134	-0.141341	0.112378	-0.171303	-0.241058	-0.2956	0.201867	0.108889	0.052019	-0.283235	0.037907	-0.292108	-0.610919	0.117043	-0.2202	-0.237279	-0.250157	0.252685	0.225847	-0.28873	-0.149404	-0.172689	-0.144218	-0.37651	-0.217393	-0.109452	-0.527613	-0.278683	-0.129222	-0.193351	0.491277	-0.0106729	-0.381026	0.101785	-0.0161421	0.138514	-0.288692	-0.122661	-0.221503	-0.0146308	-0.398336	0.102652	0.112477	-0.112477	-1.00893	-0.574039	-0.0367054	0.0367054	-0.0729794	0.0729794	0.237033	-0.0910381	-0.240099	-0.0101828	0.159109	-0.300395
b2872	-0.252443	0.252443	0.45904	0.176588	-0.0875936	0.0875936	-0.397252	-0.606899	-0.0893989	0.0852545	0.201301	0.0969942	0.608393	0.775211	1.23887	1.53632	-0.232601	0.232601	0.664651	0.289987	0.236251	0.135319	2.04719	1.70467	-0.691543	-0.252693	0.547888	0.0447116	0.624938	-0.669649	0.277826	0.593052	0.84131	0.693754	0.884151	0.912565	0.882732	0.521859	1.05362	-0.672332	0.196508	-0.34285	0.587749	1.00186	0	2.92953	0.963985	-0.123671	-0.351107	-0.110223	0.100158	1.02705	0.475123	1.01507	1.26893	0.475032	0.316462	0.102155	0.285208	0.0377071	-0.0427857	-0.202418	0.0569814	0.0994367	-0.0235751	0.721572	0.605097	0.0994768	-0.01123	0.149761	0.298355	0.43544	0.0494033	-0.536907	0.672465	0.120433	-0.120433	-0.578693	-0.388871	0.148566	-0.696724	0.880144	0.54516	-0.931631	-0.928868	-0.179933	-0.0266926	-0.508598	-0.497155	0.099912	-0.099912	0.193684	0.208744	-0.0635498	0.0635498	-0.82323	-0.654833	-0.506335	0.127818	0.0627831	-0.428934	0.0347569	0.461265	-0.1353	0.256585	-0.317798	-0.164764	0.092559	0.189604	-0.136757	0.240345	-0.0657913	-0.00104714	0.000833633	0.537663	0.0306818	0.266004	-0.0317884	-0.162414	0.333648	-0.0801872	-0.615901	-0.278291	-0.114629	-0.305981	-0.397392	-0.627938	-0.834394	-0.645998	-2.18373	-2.02888	0.014616	-0.116528	1.80678	1.99371	-0.206053	-0.540638	-0.325201	-0.382676	-0.922359	-1.04409	0.453589	0.114554	-1.81111	-1.81182	-0.331811	-0.413899	-0.469234	-0.399694	-0.471283	-0.683102	-0.713691	-0.505765	-0.812478	-0.420084	-0.53377	-0.37414	-0.388097	-0.377833	-0.129601	-0.184274	-0.603121	-0.410726	-0.286995	-0.534046	-0.0333742	-0.0309328	-0.328388	-0.41658	-0.334355	-0.441897	-0.770658	-0.514608	-0.33386	-0.716572	0.00137122	-0.208615	-0.463428	-0.378776	-0.499096	-0.871275	-1.19998	-0.699277	-0.361166	-0.222773	-0.588349	-0.790407	-0.451314	-0.513752	-0.666836	-0.367949	0.034054	-0.138836	-0.0925236	-0.317806	-0.796197	-0.565329	-0.730165	-0.576225	-0.640561	-0.407167	-0.223755	-9.95e-05	-0.439901	-0.632021	-0.51207	-0.436493	-0.492941	-0.468295	-0.591555	-0.479137	-0.826901	-0.753314	-0.214632	-0.27787	-0.26705	-0.235291	-0.292682	-0.0343605	-0.351506	0.0105488	-0.509532	-0.505592	-0.547126	-0.66976	-0.0965211	-0.250601	-0.36252	-0.264032	-0.635237	-0.739104	-0.539945	-0.636493	-0.333883	-0.461183	-0.360846	-0.286427	-0.0133949	0.0133949	-0.884812	0.150907	-0.161922	0.161922	-0.0249454	0.0249454	-0.0898046	-0.163433	-0.421886	-0.215087	-0.0452148	-0.0525998
b2873	0.141499	-0.141499	0.550314	0.655393	-0.223223	0.223223	0.0055222	-0.0960044	-0.335847	0.163787	0.459783	0.522202	0.262235	0.263924	0.750486	0.407226	0.141261	-0.141261	0.132114	0.593536	0.208565	-0.0255706	1.84276	1.27114	-0.0782913	-0.124142	-0.529657	-0.0516454	0.0827205	-0.0310751	0.169371	-1.38554	-0.0320272	-0.0267358	0.337209	0.471018	0.323174	0.293865	-0.466889	-0.26057	-0.163533	-0.524527	-0.347488	-0.0374466	0	0.938532	-0.0244912	-0.239044	0.183688	0.19276	-0.0137103	0.958945	-0.22663	0.581311	1.09053	0.608663	0.637862	0.0836398	0.146688	-0.189225	-0.0708554	0.205108	0.413716	-0.19867	-0.116857	0.515558	0.597517	0.227088	-0.0533223	0.0480533	0.279166	0.12651	-0.250203	0.0714367	-0.108461	-0.0936932	0.0936932	0.513016	0.0107089	-0.0823552	-0.566412	-0.306304	-0.703103	-1.12762	-0.959273	-0.0752559	0.0752006	-0.475757	-0.464471	-0.0245764	0.0245764	0.177535	-0.0416975	-0.238754	0.238754	-0.496925	-0.218939	-0.445932	-0.333989	-0.406808	0.324848	0.0204156	-0.218206	0.013335	-0.36837	-0.153286	0.15682	0.0334878	0.375968	0.642361	0.661228	0.0302478	0.0968407	0.302714	0.536051	0.0638458	0.0951951	0.0553367	-0.0928348	0.156617	0.403797	0.355153	0.28836	-0.133453	0.0142142	-0.111338	-0.308834	-0.585641	-0.138362	-0.333021	0.0969127	0.255322	0.551397	-0.384359	-0.231605	-0.649141	-0.448582	-0.517787	-0.565916	-1.46966	-1.25041	-0.0885855	-0.165094	-0.362513	-0.0615589	0.109422	-0.0874074	-0.356093	-0.566474	-0.180665	-0.472276	-0.286722	-0.221098	-0.167643	-0.242263	-0.253147	-0.371148	-0.0651215	-0.0368183	0.171611	0.131026	0.0417442	0.280131	-0.0811883	0.0213575	0.146994	0.239985	-0.050818	-0.0897201	-0.0185315	-0.255569	-0.0144808	-0.462537	-0.0592508	-0.273432	0.0712311	0.0364851	-0.178506	-0.283377	0.179108	0.121735	-0.342391	-0.163922	-0.121522	-0.247878	-0.0444105	-0.0334482	-0.366167	-0.460669	-0.381012	-0.40969	0.228447	0.222098	-0.0291186	0.124852	-0.094694	-0.0374067	-0.208297	-0.158006	0.0435249	-0.081598	0.301234	-0.324746	-0.586892	-0.14103	0.082966	-0.12446	-0.496275	-0.567087	-0.268206	-0.603644	-0.480964	0.00218558	0.431075	0.222851	0.342134	-0.140241	-0.257088	-0.135486	0.00575773	0.186232	-0.236856	-0.218224	-0.0968396	-0.127376	0.0103383	-0.0573718	-0.542559	-0.125969	-0.173959	-0.210388	-0.245308	0.0527619	-0.0880559	-0.271265	0.236828	0.143396	-0.0206958	0.0206958	-1.27237	-0.418193	0.0156436	-0.0156436	0.0690621	-0.0690621	-0.140233	0.0028008	0.465589	0.166203	0.206338	0.270849
b2874	-0.130718	0.130718	0.81993	0.566765	-0.125952	0.125952	0.103085	0.200114	0.462137	0.492824	0.698739	0.266665	0.164892	0.0265374	0.402558	0.569093	0.284993	-0.284993	-0.241425	-0.139836	-0.603791	-0.505336	1.04983	0.377001	-0.0714932	-0.478714	0.259883	-0.164559	0.283622	-0.119064	0.474427	0.407093	0.21611	-0.332452	-0.371607	-0.312123	-0.274115	-0.203839	-0.0336976	-0.17435	-0.432022	-0.715171	-0.0188097	0.665565	0	1.23881	1.45833	-0.37265	-0.287715	0.256795	0.0801882	0.413285	-0.248866	0.573472	0.919796	0.734347	0.774567	-0.0142079	0.12366	-0.446795	-0.482634	0.504632	0.594093	-0.192727	-0.391773	0.341861	0.436176	-0.0864009	0.00506185	0.130638	0.592748	0.319739	0.00364272	0.426781	-0.0426827	-0.0529796	0.0529796	0.0648822	-0.0464715	-0.211691	-0.601531	0.485277	0.603397	-0.566757	-0.256191	0.167608	0.120874	-0.13784	-0.263022	-0.0581954	0.0581954	0.0972815	0.0950209	0.0664527	-0.0664527	-0.864817	-0.78932	-0.251131	-1.43969	0.135657	-0.249376	-0.364983	-0.145176	-0.371086	-0.493372	-0.1892	0.0560091	0.242804	0.449425	0.481554	0.506617	-0.0468681	-0.292781	0.461593	0.645395	0.367829	0.320436	-0.279856	-0.0205708	-0.0211371	0.188533	-0.341814	0.260415	0.208164	0.225388	0.626925	0.4825	0.185767	0.0620347	-0.571343	-0.702651	-0.136154	0.362409	0.67198	0.891031	0.0222625	-0.192217	0.104185	0.0822685	-0.525188	-0.577979	0.0642012	-0.191289	-0.386879	-0.349112	-0.492618	-0.351366	-0.342123	-0.20256	-0.4679	-0.484302	-0.525033	-0.135897	-0.512643	-0.431372	-0.37994	-0.468222	-0.522473	-0.695551	-0.302706	-0.281343	-0.372715	-0.368681	-0.214207	-0.194125	-0.594203	-0.511453	-0.464143	-0.431994	-0.382461	-0.348081	-0.721568	-0.589915	-0.433919	-0.414949	0.0737674	-0.00193523	-0.67709	-0.642003	-0.475789	-0.425682	-0.690571	-0.526678	-0.278532	-0.148886	-0.610931	-0.855653	0.0874893	0.0344823	-0.402262	-0.454442	-0.199707	-0.133878	-0.486671	-0.282852	-0.281375	-0.346608	-0.553559	-0.565068	-0.725621	-0.606702	-0.252589	-0.301429	-0.54918	-0.409767	-0.438626	-0.654339	-0.551501	-0.680039	-0.843779	-0.366993	-0.586078	-1.0443	-0.121889	0.0082218	-0.183677	-0.326206	-0.246187	-0.127189	-0.337702	-0.101706	-0.573345	-0.545177	-0.691722	-0.388138	-0.0971778	0.104447	-0.28715	-0.406877	-0.670745	-0.585922	-0.266629	-0.550639	-0.648401	-0.29955	-0.452639	-0.260135	0.0786047	-0.0786047	-0.230219	-1.27788	-0.161444	0.161444	-0.0154147	0.0154147	-0.131739	-0.33167	-0.0565388	-0.0633568	0.13242	0.0470896
b2875	-0.0661927	0.0661927	0.653788	0.640448	0.0241256	-0.0241256	0.055106	0.133027	0.256753	0.601006	3.4888	3.57124	3.41938	3.48537	4.89515	4.94873	0.107393	-0.107393	0.130574	0.23533	0.308927	0.4452	1.89855	1.86469	0.0788282	-0.417022	0.304952	0.246594	-0.0804865	-0.166107	0.387843	1.02383	4.24717	1.54206	1.48586	0.870312	0.632741	3.0579	3.23168	0.235749	0.656584	0.67627	-0.078819	1.29399	0	4.92581	2.16613	-0.13636	-0.34562	0.0960036	-0.163591	1.51803	0.853296	2.88394	2.93137	1.01138	0.679527	0.170398	0.327848	-0.714285	-0.535993	0.274665	0.524661	-0.0475822	-0.127157	1.64362	1.72605	-0.227469	-0.0844588	0.490958	0.445428	0.315454	0.234114	0.212281	-0.374378	0.00613083	-0.00613083	-0.217886	0.0150564	-0.0113572	-0.292607	0.476235	0.251615	-0.990711	-0.639665	0.0968618	0.0431164	-0.228524	-0.0938573	0.0917883	-0.0917883	-0.143783	0.437268	0.130366	-0.130366	0.0838183	-0.260097	-0.171887	-0.174756	-0.0771162	-0.224652	-0.0142143	-0.0259061	-0.620653	-0.313047	0.0792911	0.155741	0.0477505	0.0641592	-0.0487278	0.0223534	0.0652464	-0.243891	-0.0390509	-0.0714604	0.107152	-0.00162716	0.166187	0.101702	-0.265389	-0.13122	0.162763	-0.430025	0.529731	0.716089	1.19718	1.30077	-0.532731	-0.477632	-0.945655	-1.01231	2.00456	1.97759	2.3229	1.94989	0.161178	0.178503	0.416535	0.27172	-0.755435	-0.687777	0.0229058	0.123937	-1.24384	-1.31529	-0.430169	-0.358245	-0.256465	-0.327127	-0.392981	-0.386983	-0.227318	0.609082	-0.244632	-0.121453	-0.389049	-0.529209	-0.570702	-0.560568	-0.00528683	-0.325504	-0.438812	-0.389193	-0.327056	-0.158135	-0.573474	-0.675255	-0.248395	-0.382588	-0.287414	-0.305243	-0.444738	-0.24997	-0.517212	-0.495864	-0.284954	-0.256715	-0.52676	-0.304702	-0.370895	-0.397891	-0.816034	-0.716483	-0.465634	-0.0384355	-0.504678	-0.536788	0.266814	0.433136	-0.110677	-0.526754	0.253332	-0.256708	-0.276851	-0.208789	-0.397985	-0.304127	-0.245225	-0.232418	-0.587359	-0.580411	-0.361144	-0.177024	-0.584282	-0.370818	-0.389579	-0.349924	-0.305902	-0.496951	-0.651299	-0.616762	-0.561104	-0.777003	0.0505697	0.0752115	0.0542241	-0.111598	0.250406	0.972686	0.0728006	0.0878751	-0.430957	-0.720713	-0.473183	-0.374841	-0.207212	-0.467648	-0.211946	-0.14235	-0.650742	-0.631362	-0.272927	-0.382902	-0.315486	-0.409196	-0.171997	-0.166341	0.0437687	-0.0437687	-0.289401	-0.540854	0.102998	-0.102998	-0.0798846	0.0798846	0.123007	-0.200577	0.0310845	0.109894	0.0720534	-0.108475
b2876	-0.197358	0.197358	-0.0952304	0.0621383	-0.25716	0.25716	-0.521394	0.129723	-0.211914	0.0295262	3.88494	4.01628	3.71863	3.88419	5.3268	5.21214	0.0819769	-0.0819769	-0.0718716	-0.34695	0.11211	0.379611	3.74306	3.42852	-0.368123	-0.298627	0.402542	0.365681	-0.573374	0.207693	0.740255	0.156872	5.20193	2.35894	2.8049	1.22768	1.09609	4.2758	4.1005	0.461884	0.95254	0.958082	0.427324	0.788637	0	5.57142	2.78379	-0.164374	-0.0684249	0.274056	0.644003	3.19432	2.73511	4.25268	4.21227	-0.0669381	0.365161	0.654684	0.534308	-0.142356	0.145858	-0.0472419	-0.0499457	-0.0124221	-0.0217185	2.83357	2.90177	0.508979	0.0685106	1.37266	1.26921	-0.38545	-0.299809	0.322725	0.583319	-0.109197	0.109197	-1.48456	-1.3568	-0.492077	-0.577935	-0.741369	-0.336369	-1.00656	-0.833985	-0.44374	-0.537473	-0.183484	-0.359045	0.168588	-0.168588	-0.0190173	-0.376049	0.580605	-0.580605	0.41993	-0.445889	0.116402	0.0830142	-0.166025	0.437565	0.121321	0.722012	-0.488755	-0.584265	-0.266508	0.144645	-0.339198	-0.396084	-0.253661	-0.497998	0.12204	-0.14744	-0.46499	0.258159	-0.0621707	-0.881794	-0.699317	-0.654857	0.471078	0.0628392	-1.11105	-0.829165	0.756801	0.702022	2.56751	2.61033	-0.451237	-0.677511	-0.813835	-1.05022	2.25272	2.30937	3.50664	3.72615	1.64281	2.1948	2.35358	2.24718	0.402251	0.205629	0.281946	0.169877	-1.75377	-1.79164	-0.626988	-0.353616	-0.431015	-0.0837161	-0.432163	-0.476934	2.80271	3.50845	-0.350552	-0.4885	-0.867371	-0.82416	-0.551018	-0.339197	-0.868833	-0.40482	-0.635994	-0.666269	0.89363	1.77344	-0.711821	-0.605451	-1.01733	-0.786271	-1.11193	-0.757375	-0.762791	-0.733108	-0.504374	-0.459664	-0.699166	-0.135611	-0.0929151	-0.182919	-0.862498	-0.490893	-0.470471	-0.0653389	0.181959	0.244155	-0.600876	-0.824756	1.8225	2.12372	-0.983588	0.998264	2.06779	-0.864871	-0.258396	-0.667537	-0.358731	1.34698	-0.67306	-0.829931	-0.901846	-0.489706	-0.739078	-0.527485	-0.177146	-0.320815	-0.669769	-0.409759	-0.355767	0.404092	-0.414989	-0.24073	-1.04797	-0.969891	-0.360697	-0.912917	-0.31792	-0.313483	2.04424	2.97074	-0.378782	-0.616451	-0.226876	0.647597	-0.521992	-0.355433	-0.397947	-0.297125	-0.851505	-0.714922	-0.557357	-0.852522	-0.541257	-0.481313	-0.541065	-0.96619	-0.15186	-0.646078	-0.0154478	0.0154478	-0.724603	-0.290998	-0.0113971	0.0113971	-0.341082	0.341082	0.251329	0.0717546	0.43965	0.0717145	0.583117	0.347927
b2877	0.00168667	-0.00168667	1.39424	1.56652	-0.0738288	0.0738288	-0.362058	-0.583538	-0.303146	-1.07306	-0.199667	0.114343	-0.39215	-0.464587	0.194718	0.334404	0.0508763	-0.0508763	0.685823	0.659513	0.0144693	0.0766229	3.6161	3.7689	1.71939	1.39232	0.655023	0.265577	0.0513503	-0.316927	0.325884	-0.173297	4.09625	2.30847	1.83125	1.02368	1.22229	2.81355	2.86781	0.229077	0.522719	0.43828	-0.869261	0.548189	0	5.01361	1.32002	0.0647655	0.0623792	-0.459249	0.286672	2.80791	2.91397	3.92935	4.10891	1.31482	1.14996	0.158776	0.447533	-0.342033	-0.210139	0.499866	0.745208	-0.392829	-0.0225376	1.80381	1.79773	0.290512	0.270469	0.5952	0.747708	0.0876174	-0.0421851	0.301044	-0.87869	0.00387259	-0.00387259	-1.17543	-1.02055	-0.934588	-0.876044	-0.744333	-1.15887	-2.27394	-1.93952	-0.465945	-0.145413	-1.03399	-0.710672	0.0829662	-0.0829662	0.203602	0.647688	-0.0592209	0.0592209	-1.1757	-1.52833	-1.7014	-1.87684	-0.346098	-0.823934	-0.368465	0.234583	-0.216594	-0.402001	-0.286194	-0.0840122	-0.909448	-0.789936	-0.853394	-0.416874	0.433332	0.623031	-0.825937	-0.347525	-0.640508	-0.801459	0.0881935	0.382649	-0.583811	-1.30439	-0.284361	-0.530526	1.8867	1.80876	3.61149	3.53633	0.203009	-0.13779	-2.47805	-1.92724	-0.40534	-0.43427	3.00046	2.98058	1.65342	1.69062	2.18931	2.17611	1.51019	1.15309	0.0534278	0.0688849	-3.70157	-3.52264	-2.43856	-2.26826	-0.87202	-0.837157	-2.03994	-2.3487	1.64021	2.1085	-1.92383	-2.21364	-2.52277	-2.74827	-1.96231	-2.18102	-1.93855	-1.94069	-2.49624	-2.25073	0.612955	1.38464	-2.16591	-2.33103	-2.42024	-2.59675	-2.33243	-2.60294	-2.40447	-2.97728	-2.71603	-2.54848	-0.197633	-0.598116	-2.64328	-1.35331	-2.89604	-2.50892	-2.17652	-2.40992	-0.832483	-0.196961	-2.33911	-2.74909	-0.267595	-0.0353805	-2.52005	-0.543191	0.784959	-1.74591	-2.39247	-2.26375	-2.64492	-0.17148	-2.65129	-2.20323	-2.43062	-2.42399	-2.26451	-1.91057	-2.87495	-2.2465	-2.18413	-2.23155	-2.34598	-0.698952	-3.06396	-1.28513	-2.86336	-3.17168	-1.02448	-1.31524	-1.04169	-0.234075	1.03552	1.58669	-0.74267	-1.38976	-1.66996	-0.634182	-2.29838	-2.62199	-2.16852	-1.75188	-2.55349	-2.477	-2.57066	-2.90967	-2.99505	-2.73249	-1.93663	-1.23675	-2.1517	-2.23881	-0.146902	0.146902	0.15195	-0.0695355	0.0303072	-0.0303072	-0.12296	0.12296	-0.163898	0.0910781	0.194267	-0.00311709	-0.291341	0.0269312
b2878	-0.0828113	0.0828113	0.051721	0.270785	-0.0475213	0.0475213	-0.0819547	-0.392814	-0.562925	-0.463166	1.07901	0.856304	1.02369	1.1315	1.83745	2.01159	-0.0804603	0.0804603	0.142712	0.274573	-0.0553815	0.0136322	2.15158	1.78527	0.187744	0.0454763	0.0372045	0.136043	-0.0559919	-0.0800506	0.483034	-0.223582	1.45885	0.340858	0.6321	0.0779055	0.150462	0.352171	0.764584	-0.359766	-0.221684	-0.0460232	-0.633544	-0.0238691	0	4.12454	0.692551	-0.0626815	0.000392013	0.175325	-0.0674471	1.22388	0.0388423	0.456354	1.03281	0.662271	0.739086	-0.0173756	-0.0871955	0.0374385	-0.192372	0.217354	0.14307	-0.0596157	0.0337924	0.0652163	0.546546	-0.0302577	-0.0569617	0.106043	-0.0539121	-0.080376	0.0347873	-0.0873758	0.150026	0.0118423	-0.0118423	0.158176	0.317083	-0.126977	-0.0460578	-0.590526	-0.759292	-1.1203	-1.05275	-0.239924	0.247499	-0.526308	-0.121073	-0.12098	0.12098	-0.0550153	0.334291	0.0552331	-0.0552331	-0.56167	-0.187355	-0.554373	-0.247699	-0.431728	-0.235636	-0.165967	-0.0438489	-0.0890122	-0.0407314	-0.343768	-0.145057	0.0793977	0.210277	-0.0738225	-0.122549	0.138843	0.388829	0.0387616	0.219025	0.127064	-0.112709	-0.0608584	-0.0330925	-0.120865	-0.128236	-0.031658	-0.257136	0.123259	0.17743	0.306832	0.509233	-0.224208	-0.154979	-2.62945	-2.42298	-0.311506	-0.351104	2.24849	2.22614	-0.101249	-0.135823	-0.146753	-0.146967	-0.804216	-0.792737	-0.0488821	-0.0397873	-2.15244	-2.23029	-0.0772614	0.128583	-0.261107	-0.489104	0.0710068	-0.104455	-0.0549562	-0.0713385	0.0431204	-0.0660709	-0.19985	-0.24892	-0.175621	-0.28979	-0.0266205	-0.319418	-0.150956	-0.0392456	-0.143604	-0.0545332	-0.063239	0.211916	-0.0541162	0.0202327	-0.0589687	-0.100391	-0.166505	-0.0978458	-0.198171	-0.295339	-0.0885066	-0.244083	-0.206389	-0.426302	-0.0450878	-0.133627	-0.165874	-0.128964	-0.46949	-0.133633	-0.283585	-0.193059	-0.183775	-0.157236	-0.183614	-0.139213	-0.128006	-0.171577	-0.217507	-0.108971	0.0632689	-0.138952	-0.0318417	-0.0118471	-0.0969522	-0.135696	-0.213409	0.0547411	-0.154352	-0.123011	-0.174992	-0.128468	-0.157785	-0.0140585	-0.352016	-0.176972	-0.110592	-0.230488	-0.167059	0.0729443	-0.0334737	-0.377068	-0.208776	0.174836	-0.165555	-0.146608	-0.148395	-0.223617	-0.237115	-0.279241	0.101688	0.109877	-0.0513805	-0.106347	-0.0583028	-0.245968	-0.276708	-0.483789	-0.302572	-0.191049	-0.388344	-0.164665	0.00559169	-0.00559169	-0.110111	-0.206446	-0.0952523	0.0952523	0.16795	-0.16795	-0.0339139	0.0802801	0.108249	0.171165	0.278082	0.439761
b2879	0.220589	-0.220589	0.283285	0.266048	-0.0326179	0.0326179	-0.310574	-0.217992	0.0623452	-0.381098	0.620578	0.586139	0.51012	0.95688	1.44049	1.47422	-0.130312	0.130312	0.217624	0.255666	-0.149214	0.00913471	2.13241	1.67039	0.255607	0.114712	-0.0585386	0.0290068	0.673913	-0.70292	0.692181	0.826866	0.95825	-0.103864	0.0097592	0.047987	0.187469	0.55806	0.587433	0.125322	-0.725809	0.0194018	0.341661	0.487034	0	3.73733	1.2227	0.242542	-0.0621905	0.0444527	-0.189946	1.40348	0.0922211	0.380115	1.48885	0.270012	0.630685	0.268688	0.13178	0.108414	-0.366266	0.228372	0.345633	-0.0210079	0.142361	0.257917	0.697024	0.241978	0.039246	-0.0205821	0.0332933	0.0381812	-0.0730393	-0.270311	-0.164978	0.171105	-0.171105	0.180074	0.0131453	0.493464	0.310232	-0.292499	-0.031587	-0.894239	-0.695792	-0.434826	0.0110073	-0.102319	-0.240536	0.104374	-0.104374	-0.0602804	0.218716	-0.226562	0.226562	-0.396678	-0.316431	-0.843793	-0.305518	-0.291987	-0.357536	0.391459	-0.109473	0.130002	-0.0618287	0.0490019	0.17105	0.285643	0.378461	0.781696	0.734105	-0.00650093	0.254069	0.213654	0.584774	0.555233	0.47874	0.3127	0.0459	0.356399	0.509669	0.457958	0.38152	0.219603	0.165305	0.0653356	-0.409559	-0.303478	-0.657873	-2.17975	-1.49786	-0.184929	-0.251888	1.90508	1.75435	-0.39959	-0.390521	-0.464762	-0.0757722	-0.895229	-0.78646	0.511989	0.15656	-1.51118	-1.68405	-0.271242	0.164403	-0.469774	-0.195555	-0.0539403	-0.277583	-0.208446	-0.0329541	0.00737421	-0.0254343	0.222885	-0.301059	-0.135261	-0.0837789	0.166586	-0.0642897	0.147267	0.0165395	-0.246228	-0.184814	-0.188812	-0.0274065	-0.0319716	0.21516	-0.099218	-0.445487	-0.0379013	-0.334316	-0.0517436	-0.295026	-0.193989	-0.0857279	-0.432295	-0.472206	-0.340103	0.162002	-0.778269	-0.333796	-0.207498	-0.175579	-0.146066	-0.0839428	0.00491589	-0.255523	-0.282723	-0.229338	0.0631312	0.138894	-0.208712	0.218757	-0.225263	0.130029	-0.133001	0.0783826	-0.243118	-0.15039	0.238951	0.0537833	-0.00623462	-0.207411	-0.0200056	0.11904	-0.145842	0.314335	-0.134878	-0.036814	-0.378075	-0.261846	0.286016	0.160118	0.381135	0.146655	0.0338274	0.119698	0.358325	0.0514881	-0.259037	-0.263738	-0.0946955	-0.0407525	0.120436	-0.274221	0.3659	-0.155641	0.0394972	-0.34449	-0.298679	-0.35692	0.224373	0.0112082	0.00568076	0.139134	-0.120669	0.120669	-0.691828	-0.983225	0.211093	-0.211093	-0.120373	0.120373	0.240827	0.335253	0.376269	0.249399	0.284489	0.598722
b2880	-0.138567	0.138567	1.2201	0.921088	-0.0604706	0.0604706	0.416077	0.0497437	-0.16033	0.0863119	0.035273	0.154219	0.610587	-0.0647877	0.665282	1.12689	0.151343	-0.151343	-0.352046	-0.408721	-0.10342	-0.346345	1.70025	0.87555	0.434081	-0.139571	0.597103	-0.348633	0.453903	-0.105269	0.425863	0.165767	0.68865	0.355003	-0.35312	0.00524958	-0.107734	0.174344	0.52652	-0.208324	-0.464453	-0.390715	-0.598952	-0.274704	0	1.70102	-0.294307	0.0891767	-0.0733075	-0.26427	-0.271736	0.677641	0.240757	0.801804	0.490041	0.162857	0.888785	0.239202	-0.14196	-0.377735	-0.128744	0.129515	-0.308215	0.117768	0.111114	0.724912	0.56157	0.648128	0.225895	-0.0258138	-0.658754	0.380523	0.139613	-0.215823	-0.222847	0.37232	-0.37232	-0.416249	0.491561	0.35059	-0.103586	-0.85044	-0.723956	-1.19494	-1.33126	0.102275	-0.321884	-0.407167	-0.241052	-0.081467	0.081467	0.224488	0.76132	0.375601	-0.375601	-1.06207	-0.426884	-1.08539	-0.902837	-0.551132	-0.587562	-0.0326741	-0.112067	0.0815935	0.0679118	-0.240821	-0.0643625	0.0233658	-0.0433001	0.716406	0.435021	0.428924	0.106198	-0.470738	-0.00521885	0.363554	0.42412	0.116149	0.0794268	-0.0147544	0.271175	0.345709	0.521936	0.589312	0.697143	-0.498107	-0.325957	-1.18184	-1.2223	-1.5108	-1.80372	0.259761	0.0714253	0.554942	1.2358	-0.81337	-1.0184	-1.12071	-0.611755	-1.18875	-1.28114	-0.112376	-0.804403	-1.38449	-1.37828	-0.211237	0.0611849	-0.191763	-0.397917	-0.171644	0.0827066	0.0624045	-0.156631	0.0310893	0.0582021	-0.350671	-0.450926	-0.33976	-0.511146	0.0492172	0.0420896	-0.331362	-0.0163651	0.15342	-0.0497619	-0.0652896	-0.0275765	-0.304857	-0.225611	0.0351449	-0.215207	-0.398473	-0.316937	-0.220439	-0.0445163	0.0119689	0.30729	-0.0698057	0.0663114	0.00486941	-0.116556	-0.225109	-0.598959	0.189537	-0.275339	-0.324606	-0.311923	-0.301347	0.028736	-0.330447	-0.554409	0.459869	0.202398	0.0581878	-0.0581872	-0.121887	-0.0820161	-0.0371875	0.0589586	0.0513925	-0.261543	-0.107876	0.285029	0.283894	-0.0446471	-0.134795	0.191208	-0.449285	0.0337349	-0.167978	-0.225297	-0.978885	0.0699444	0.410985	0.213016	0.420961	0.309903	0.289053	-0.25431	0.480509	0.249696	-0.00490182	0.20701	0.180678	-0.133548	0.112396	-0.0429523	-0.148783	-0.0938763	-0.10287	-0.601224	-0.204322	-0.0109669	-0.371125	-0.441117	-0.00528762	0.0274837	0.0328692	-0.0328692	-1.36308	-0.731808	-0.201713	0.201713	-0.0240368	0.0240368	-0.594829	0.590399	0.383518	0.522647	0.263569	0.201333
b2881	-0.135611	0.135611	0.685173	0.769837	-0.0238799	0.0238799	0.0860663	0.0677581	0.282051	0.575486	0.333907	0.614012	0.349994	0.294282	0.829736	0.950236	0.140364	-0.140364	0.274635	0.0998475	-0.110666	0.16064	1.68733	1.38377	0.166404	0.153444	0.305964	0.0586493	-0.0595188	0.000869523	0.522118	0.0554414	0.227068	0.368358	0.373427	0.348993	0.388652	0.673135	0.426346	-0.199328	-0.309517	-0.246981	0.698831	-0.0770806	0	1.35244	0.284629	-0.267175	-0.321756	0.24296	0.0194939	0.596818	0.129485	0.601806	0.875107	1.02996	1.11524	0.235178	0.142795	-0.312025	-0.117287	0.151232	0.115387	-0.275953	0.0402183	0.355069	0.311133	-0.12021	-0.0882174	-0.0302608	-0.111712	0.0877638	0.238713	-0.0939625	0.0602993	0.0221983	-0.0221983	0.190802	0.310055	-0.400355	-0.258809	0.82065	0.755866	-0.887535	-0.147118	0.347927	0.29953	0.0497242	-0.142734	-0.119795	0.119795	-0.0199604	0.169912	-0.27003	0.27003	-0.708787	-0.492798	-0.520606	-0.759907	-0.400939	0.0438364	-0.188964	-0.169359	-0.196612	-0.12256	0.0288349	0.0870575	0.372519	0.496529	0.534496	0.304282	0.410466	-0.014773	0.316062	0.119394	0.360571	0.111985	0.281536	0.0755004	0.0865939	0.180584	0.0840422	0.206558	0.36369	0.266694	-0.0312448	-0.109094	-0.616575	-0.346214	-1.36182	-1.39725	-0.228859	-0.171536	0.844021	0.996085	-0.382154	-0.551697	-0.328213	-0.290262	-1.44072	-1.43876	-0.083811	-0.00682666	-1.11207	-1.24249	-0.595149	-0.335398	-0.535414	-0.71333	-0.293243	-0.22005	-0.380513	-0.326213	-0.358903	-0.396981	-0.394617	-0.356607	-0.489406	-0.599875	-0.207896	-0.0114199	-0.236853	-0.307229	-0.428365	-0.156912	-0.115275	0.000825578	-0.161608	-0.179871	-0.29377	-0.128958	-0.463825	-0.391432	-0.450132	-0.469579	-0.13881	0.200041	-0.617636	-0.664693	-0.450088	-0.286279	-0.472798	-0.446541	-0.494633	-0.431271	-0.337292	-0.58353	-0.650707	-0.688418	-0.460804	-0.440815	0.0764589	-0.0873049	-0.272039	-0.345943	-0.353593	-0.39625	-0.394531	-0.417252	-0.317566	-0.547641	0.0534092	0.047159	-0.151234	-0.202015	-0.259432	-0.215369	-0.0975316	-0.539261	-0.416379	-0.510539	-0.381099	-0.362324	0.164682	0.146356	-0.0470521	-0.208338	-0.0353998	-0.143951	-0.0806335	0.0814849	-0.483477	-0.498117	-0.504888	-0.307263	0.0948146	-0.197862	-0.297226	-0.281032	-0.507899	-0.599217	-0.282419	-0.462829	-0.339854	-0.47095	-0.205474	-0.191633	-0.0173148	0.0173148	-0.095292	-0.374082	-0.00590981	0.00590981	0.00351704	-0.00351704	-0.0797675	0.0506598	0.131992	0.137607	0.203571	0.210079
b2882	-0.206953	0.206953	0.584382	0.39586	0.0237995	-0.0237995	-0.0642465	-0.238087	0.336853	-0.0328226	0.73465	0.951597	1.18756	1.31327	1.7741	1.50061	0.257142	-0.257142	0.490365	0.0345528	0.0864222	0.274333	1.92167	1.32439	-0.153304	0.378061	-0.914472	-0.141184	0.0828456	0.058338	0.0511485	-1.02084	-0.161698	0.404474	-0.0627026	0.335663	0.368218	0.477628	0.120429	0.146743	-0.599323	-0.21395	0.132571	-0.329275	0	-0.370994	-0.945268	-0.106114	-0.0940588	-0.363694	-0.00502681	1.05533	0.363023	1.04364	1.52411	1.0163	0.700172	0.186249	0.0608953	0.0388276	-0.47598	0.0017519	0.0392606	-0.17158	-0.0866981	0.0889445	0.596148	0.0907573	0.102345	0.128686	0.161122	0.38681	0.182083	0.00913609	0.00182142	-0.0258468	0.0258468	0.223681	-0.26433	-0.484082	0.03492	-0.29608	-0.604718	-1.24003	-0.865313	-0.042381	0.14804	-0.770017	-0.74611	-0.082563	0.082563	0.0919792	0.402927	0.354461	-0.354461	-1.38576	-1.56216	-1.4992	-0.985722	-0.799834	-0.135511	-0.253312	-0.0107011	0.144769	-0.348152	-0.42828	-0.292405	0.299206	-0.186704	-0.293326	-0.341814	-0.165031	-0.191507	0.207818	0.595145	-0.137753	0.0398835	-0.646511	-0.470952	-0.0274264	0.208182	-0.727824	-0.479013	0.662997	0.580065	0.346765	0.463211	0.00811507	-0.103874	-0.378691	-0.82328	-0.241836	-0.0758479	0.125218	-0.28938	-0.687612	-0.432027	-0.357211	-0.464402	-1.13972	-0.985462	-0.016659	-0.0346041	-0.334157	-0.62623	-0.337849	-0.82514	-0.558174	-0.702837	-0.39559	-0.351001	-0.312414	-0.510294	-0.35043	-0.154103	-0.490342	-0.750972	-0.540565	-0.632968	-0.21508	-0.0555064	-0.235874	-0.182321	-0.174704	-0.405859	-0.375357	-0.312273	-0.546712	-0.326124	-0.301265	-0.647447	-0.69924	-0.683197	-0.532684	-0.465779	-0.15887	-0.0582463	-0.478314	-0.816431	-0.324976	-0.672285	-0.561384	-0.587567	-0.448602	-0.637412	-0.751776	-0.657003	-0.663228	-0.541129	-0.22489	-0.742099	0.241034	-0.154792	-0.540503	-0.521578	-0.493527	-0.3551	-0.418728	-0.714445	-0.864273	-0.599655	-0.20844	-0.0589933	-0.441493	-0.387653	-0.493588	-0.367735	-0.577557	-0.420914	-0.929628	-1.07813	-0.807754	-0.786411	-0.146182	-0.0672531	0.0555198	-0.400709	-0.321666	-0.345664	-0.212748	0.134072	-1.12496	-0.931839	-0.402109	-0.530529	-0.481742	-0.351236	-0.470251	-0.540518	-0.706456	-1.00598	-0.823939	-0.830484	-0.626613	-0.635154	-0.232719	-0.419173	0.0386966	-0.0386966	0.116803	-0.255268	0.164298	-0.164298	-0.170973	0.170973	0.133115	0.00770716	0.347148	0.373653	0.385835	0.420791
b2883	0.0967501	-0.0967501	-0.0886892	-0.331549	0.0972899	-0.0972899	-0.291291	-0.277246	0.378626	0.308278	3.33735	3.38139	3.5251	3.59102	4.50156	4.53034	0.165948	-0.165948	0.0658162	-0.0158449	-0.19182	-0.450112	0.32798	0.0922563	-0.634937	-0.484228	0.202487	0.16537	0.212744	-0.378114	-0.147532	-0.493204	0.198252	-0.36637	-0.101337	0.0597053	0.34962	-0.169167	-0.192921	-0.717607	-0.689622	-0.760391	-0.632624	-1.15439	0	-0.482844	-0.858644	-0.0668651	0.115027	-0.0860122	-0.266697	0.0844264	-0.118167	0.456298	0.34698	0.213443	0.0534615	-0.290316	-0.0591317	-0.530754	-0.56635	-0.149895	0.26328	-0.282249	-0.187838	0.0473911	0.282178	-0.165883	-0.0278506	0.12783	-0.0459257	0.0678566	0.23669	-0.273365	-0.0711318	0.0579294	-0.0579294	-0.340352	-0.0729513	-0.0732637	-0.0595576	-1.12057	-0.948138	-1.79884	-1.2706	-0.173912	-0.337638	-0.498698	-0.520385	-0.0220796	0.0220796	-0.273405	0.287578	0.0937199	-0.0937199	-0.988083	-0.735896	-1.87901	-1.32994	-0.689241	-0.101852	-1.07763	-0.365872	-0.258367	0.0800963	-0.18621	-0.451513	-0.940952	-0.849121	0.143339	0.0393374	-0.3115	-0.182976	-0.602048	-0.464753	0.732452	0.726335	-0.566138	-0.863827	-0.588357	-1.10937	-0.348194	-0.41302	0.312008	0.173838	-1.00162	-0.828606	-0.373052	-0.194131	-0.166786	-0.0463542	0.0178164	0.174362	-0.205555	-0.222835	-0.781546	-0.838317	-0.935414	-0.996507	-1.81907	-1.66408	0.253625	0.396872	-0.248226	-0.13051	0.0187603	0.194595	-0.297255	-0.334319	-0.158074	-0.0609044	-0.28559	-0.387061	-0.321113	-0.269849	-0.207756	-0.337644	-0.362457	-0.288465	0.0122888	-0.151618	-0.0291242	-0.0156373	-0.332978	-0.0999046	-0.0116345	-0.316268	-0.154106	-0.22862	0.0876241	0.176723	-0.104671	-0.0731682	-0.113026	-0.0253783	-0.187661	-0.166261	-0.0991747	-0.506241	0.212201	0.0180997	-0.311879	-0.230985	-0.558679	-0.347952	-0.145119	-0.164473	-0.452642	-0.630925	-0.29563	-0.225925	0.14652	0.181417	-0.389584	-0.258873	0.0402372	-0.14737	-0.0686724	0.0333079	-0.129717	-0.256316	0.0939098	0.129408	0.197405	-0.00838236	-0.168887	-0.0419559	-0.0913466	-0.249045	-0.00784624	-0.00478917	-0.49289	-0.490927	0.0288193	-0.0752257	-0.0890733	-0.202477	-0.316689	-0.435074	-0.0320242	0.0307911	-0.403819	-0.153843	-0.291159	-0.24783	0.382588	0.42786	0.132382	0.206793	-0.392098	-0.160446	-0.305161	-0.410714	-0.045663	-0.346706	0.0329664	0.16953	0.0204699	-0.0204699	-0.267083	-0.640354	0.0789919	-0.0789919	0.118513	-0.118513	0.0951449	0.190937	0.11117	0.134488	0.113518	0.204429
b4464	-0.00950713	0.00950713	0.307923	0.389065	0.203684	-0.203684	-0.21194	0.0677078	-0.109868	0.120264	1.79429	1.92513	2.18829	1.97765	3.04641	2.97773	0.0462592	-0.0462592	0.473986	0.571853	0.512922	0.281247	1.17514	0.795725	-0.735142	-0.392293	-0.373382	0.00031277	0.00307037	-0.00338314	-0.392671	-0.161433	-0.0230177	1.0136	1.00878	1.01447	0.896598	1.18694	0.720321	0.353111	0.501309	0.628887	0.498179	-0.25074	0	0.226947	-0.287459	-0.11453	-0.31998	0.0734482	-0.0403344	1.02386	0.401389	1.38803	1.58017	0.236558	0.0764513	0.218945	0.161446	-0.316906	-0.354157	0.156883	-0.01709	-0.238269	-0.405281	0.90554	0.937347	-0.0325479	-0.0766371	0.383189	0.4881	0.194492	0.206905	0.0194911	-0.415407	0.137257	-0.137257	0.246065	0.410386	0.205829	0.336801	0.323896	0.319809	-0.477768	-0.90782	0.279464	0.257164	0.192603	0.0380009	-0.0672156	0.0672156	0.0832298	0.393952	-0.0178021	0.0178021	-1.19471	-0.572902	-1.41749	-1.23613	-0.646883	-0.335595	-0.603634	-0.504161	-0.0970228	-0.126263	-0.133426	-0.540467	-0.404265	-0.0146943	0.159761	0.280343	-0.367282	-0.232718	-0.224885	-0.072675	0.312424	0.292866	-0.301052	-0.392121	-0.407648	-0.362292	-0.309123	-0.142808	0.280339	0.12212	-0.0449808	-0.0301078	-0.29933	-0.545704	0.164907	0.122097	0.387108	0.15846	0.339223	-0.0873551	-0.882104	-0.852191	-0.755582	-1.10928	-1.76665	-1.65029	0.10378	0.0436502	-0.163363	-0.237853	-0.113306	0.0721537	-0.237278	-0.299068	-0.325636	-0.368255	-0.306938	-0.0609186	-0.325058	-0.125525	-0.333784	-0.32194	-0.3188	-0.0999006	-0.230728	-0.01235	-0.107236	-0.222116	-0.152036	-0.291349	0.103278	0.140029	-0.279807	-0.245142	0.0358693	-0.269978	-0.105648	-0.159994	-0.0728504	-0.289273	-0.281776	-0.199347	-0.191491	-0.366465	-0.0653435	-0.158365	-0.0325966	-0.49625	-0.288195	-0.402773	-0.366284	-0.298991	-0.360064	-0.233585	-0.223405	-0.229755	0.0335045	-0.123673	-0.185013	-0.306312	-0.0816134	-0.196494	-0.126807	-0.128602	-0.29738	-0.486512	0.131742	0.0821023	0.339254	0.0985929	-0.397357	-0.278851	-0.186863	-0.350579	0.0553243	-0.180046	-0.76092	-0.488501	-0.105146	-0.371264	-0.268947	-0.277562	-0.287111	-0.192756	-0.233442	0.0115436	-0.175523	-0.120538	-0.235691	-0.267637	0.194809	0.381367	0.0311894	-0.150059	-0.412861	-0.618573	-0.306401	-0.457634	-0.192604	-0.438916	-0.0277284	-0.181455	0.119927	-0.119927	-0.515679	0.359185	-0.131874	0.131874	0.0937593	-0.0937593	0.33484	0.103222	0.250861	-0.102717	0.0828847	0.317839
b2886	-0.292156	0.292156	0.832343	1.09223	-0.0434957	0.0434957	0.103092	-0.0286363	0.237101	0.416899	0.446829	0.704918	-0.0438012	0.519913	0.575266	0.317732	0.139982	-0.139982	-0.0348183	0.167036	0.084074	-0.815626	1.27989	0.866341	0.286996	-0.399098	-0.837971	0.295952	0.566437	-0.862389	0.735373	2.35795	1.18456	0.264841	0.234198	0.147147	-0.397481	-0.484666	-0.370275	-0.546909	-0.457107	-0.369506	-0.944683	0.911961	0	-0.282788	1.18561	-0.234806	-0.544123	0.0436174	0.21153	0.467471	0.00497471	0.929102	0.867556	0.835573	0.666569	-0.379346	-0.569006	-0.157584	-0.500803	-0.312912	0.303845	-0.366999	-0.787691	0.109675	0.338607	0.144238	0.0233997	0.00248535	-0.180283	0.421322	0.10246	0.360289	0.246049	0.0192394	-0.0192394	0.947473	0.438672	0.659809	0.2766	0.236433	0.11565	-0.975565	-0.462316	0.5901	0.38004	0.314176	-0.0693277	0.054373	-0.054373	0.074598	-0.110471	0.444222	-0.444222	-0.609026	-1.20704	0.0977483	-0.611602	0.0386025	-1.12422	0.314888	-0.233449	-0.367688	-0.386129	-0.147274	-0.566541	0.10854	1.01658	-0.2179	-0.0557141	0.396478	-0.245255	0.272053	1.23508	-0.117863	0.440079	-0.109034	-0.298314	0.622396	-0.245585	-0.159288	-0.896322	0.704075	-0.292261	0.401436	-0.00765315	-0.330302	-0.470927	0.381006	-0.57515	0.726112	0.183816	-0.414072	-0.442951	-0.627085	-0.191951	-0.453221	-0.640439	0.245572	-0.255005	-0.306704	0.326916	0.426574	-0.221553	-0.420698	-0.676822	-1.07406	-0.82503	-0.171767	-0.249712	0.0640578	-0.545471	-0.618647	0.236174	-0.543889	-0.507475	-0.566147	-0.309297	-0.262923	-0.214195	-0.498863	-0.17734	-0.903363	-1.03009	-0.281568	-0.253123	-0.0334675	-0.591326	-0.225142	-0.51119	-0.434204	-0.134863	-0.499141	-0.423581	-0.0375272	-0.510037	-0.533715	-0.541967	-0.0514731	-0.411693	-0.468777	-0.234158	-0.490464	-0.518697	-0.211163	-0.290926	-0.461014	-0.72042	-0.0151638	-0.559767	-0.107356	-0.233133	-0.0903491	-0.381661	-0.182053	-0.231511	-0.405625	-0.302171	-0.253839	-0.272494	-0.181652	0.103778	0.0124528	-1.10665	-0.454075	-0.217821	-0.267202	-0.333044	-0.490383	-0.87972	-0.916554	-0.259611	-0.181955	-0.106132	-0.112665	-0.53677	-0.256563	0.0791907	-0.139664	-0.0117574	-0.628855	-0.853299	-0.257482	-0.321921	-0.215608	0.10712	-0.130349	-0.304782	-0.416208	-0.654851	-0.408123	-0.529443	-0.439946	-0.266584	0.0688696	-0.0212504	-0.0246041	0.0246041	1.36431	0.255227	-0.0809325	0.0809325	-0.457385	0.457385	-0.183852	-0.227725	0.473059	0.228139	0.0708815	0.407776
b2887	-0.220886	0.220886	0.160481	0.345144	0.139086	-0.139086	-0.0479856	0.0166799	0.0996091	0.360369	0.315333	-0.0624302	0.211771	0.20123	0.763672	0.620826	-0.0802244	0.0802244	0.159628	0.0909439	0.303547	0.513229	2.28786	1.53562	-0.154712	0.209293	-0.330161	-0.0707938	-0.138171	0.208965	0.30149	1.02845	0.453166	0.77491	0.894586	0.740385	0.310119	0.865521	0.753144	0.141155	0.712837	0.681477	0.801438	1.07702	0	1.51369	0.882036	-0.076519	-0.0662139	0.213009	-0.197714	1.0075	0.386549	1.19705	1.37903	0.424484	0.84001	0.0705715	0.0407679	-0.106867	-0.0788392	0.252608	-0.23709	0.016298	-0.138635	0.708757	0.932874	0.118417	0.139305	-0.0701902	0.0973084	0.0867218	0.0407167	0.187323	0.0960132	-0.156811	0.156811	-0.444122	0.316652	-0.17656	-0.497356	0.488533	0.938311	-0.427109	-0.346844	0.131143	0.222457	-0.100267	0.124923	0.0211036	-0.0211036	-0.0780618	0.349799	0.141306	-0.141306	-0.804491	-0.824756	-0.376319	-0.68591	-0.420258	0.226163	0.349848	0.134531	-0.272235	0.00679596	-0.16368	0.0279726	0.26093	0.548055	-0.0378485	0.146874	0.139108	-0.408757	0.729513	0.914608	0.21665	0.0918382	-0.14402	-0.245537	0.685594	0.609312	-0.11715	-0.0422423	-0.191306	-0.114305	-0.00749465	-0.208405	-0.311626	-0.211979	0.0324578	-0.254112	0.383571	0.764619	-0.394914	-0.610876	-0.437806	-0.40479	-0.465233	-0.820067	-0.805346	-0.68265	0.26982	0.0625985	-0.098547	-0.0835186	-0.0636594	-0.183329	-0.041837	-0.284421	0.329113	-0.141286	-0.024613	-0.46578	-0.0334882	-0.103475	-0.11007	-0.158141	-0.00945322	-0.0694475	-0.0410712	-0.203114	-0.00259101	-0.14076	-0.0672806	-0.295461	-0.175134	0.0982536	-0.20362	-0.0109571	0.153722	0.0157133	-0.297109	-0.121681	-0.273407	0.0799031	-0.436489	-0.140565	-0.151257	-0.320369	-0.284056	-0.0479997	-0.417694	-0.178063	-0.319067	-0.547741	-0.171016	-0.158864	-0.386946	-0.285565	-0.14158	-0.266276	-0.0829791	0.284084	-0.141978	0.118519	0.0458564	-0.248315	0.0432426	0.175636	-0.446471	-0.197415	0.338563	0.040572	0.354207	0.0306465	0.00219302	-0.0407367	0.113635	-0.431416	-0.021205	-0.250222	-0.197722	-0.147222	-0.134251	-0.113383	-0.148693	-0.677835	-0.682121	-0.430132	-0.461305	-0.243615	-0.0731913	-0.180643	-0.0696821	0.0727109	0.538168	0.316727	0.0615051	-0.149675	-0.261116	-0.356286	-0.146832	0.0208577	0.0272416	-0.362485	0.00821117	0.288959	-0.0279458	0.0279458	-0.427447	-0.452756	0.227998	-0.227998	-0.14	0.14	0.00584839	-0.00817318	0.134744	0.0726757	0.190844	0.116834
b2888	0.114611	-0.114611	0.171095	0.0811622	-0.110527	0.110527	0.0904142	0.150466	-0.0589013	0.0352786	0.55438	0.332607	0.345016	0.262483	0.977074	1.07812	-0.0663663	0.0663663	0.14957	0.156868	-0.329711	0.0862345	3.01188	2.26446	0.145309	-0.0201245	-0.673804	-0.291897	-0.0291588	0.321056	0.461113	-0.673804	-0.41274	0.466948	1.29028	0.455525	0.747387	0.306601	-0.121934	-0.217915	0.339386	0.203675	-0.542457	0.641533	0	1.62959	0.498256	-0.0804627	-0.0704767	0.0428241	0.077723	1.66034	0.659547	0.436205	1.34001	0.0551994	0.415504	0.515015	0.545082	0.112438	0.157666	-0.114723	-0.319223	0.0604112	0.132855	0.356972	0.781592	0.02532	0.290808	0.528153	1.11913	-0.0172641	0.0476564	0.155553	0.558631	0.0633143	-0.0633143	-0.0920359	0.342393	-0.0475777	0.51098	-0.434568	-0.394972	-0.203117	-0.277113	-0.0716674	0.257359	-0.0669134	-0.110115	-0.0562349	0.0562349	0.0235957	0.059872	0.0350581	-0.0350581	0.122581	0.225603	0.597352	0.0152315	-0.0997439	0.0981784	-0.0200716	-0.273836	-0.337405	-0.100095	0.00939139	0.164017	-0.112683	-0.185906	-0.406035	-0.106992	-0.0155047	0.174293	-0.142091	-0.273836	-0.100773	-0.406035	0.0904532	0.00890207	0.138954	-0.182667	-0.406035	-0.314727	0.11832	-0.0499672	0.0903625	-0.0168016	-0.108248	-0.391744	-0.512174	-0.737226	0.146989	0.1181	0.718243	0.289494	-0.189239	-0.0644364	-0.117771	-0.112651	-0.093696	0.0136632	0.35391	0.0514201	-0.705497	-0.697532	-0.120062	0.0138892	-0.075903	-0.179556	0.274279	0.277544	0.358651	0.0314054	0.112368	-0.0478341	-0.160628	-0.0833606	0.0783575	0.196181	-0.0839198	0.00493249	0.33633	-0.0159341	-0.00211472	-0.0573666	0.0257218	-0.180648	0.0119358	-0.148211	0.173037	0.157512	0.114824	-0.093418	-0.0926201	-0.0738021	-0.108808	0.0445575	0.050975	0.150102	0.106528	-0.104061	-0.10122	-0.0541289	0.0306091	-0.229993	-0.0456168	-0.0142048	-0.0574337	0.169393	0.107916	0.213868	0.386225	0.154322	-0.090354	-0.142335	0.343765	-0.00753101	0.474571	0.0911865	0.0481507	0.182361	0.0379034	0.0910681	0.20278	0.0450179	0.158807	0.110574	0.29192	0.0850949	-0.0894631	-0.0367194	-0.0334119	-0.131857	0.0839147	-0.211812	0.0464208	-0.245091	-0.133827	0.0154397	-0.0553424	-0.052814	0.127032	0.127004	0.0436755	-0.0610337	0.134541	-0.00252643	0.302768	-0.0946295	0.00958242	0.302007	-0.188892	-0.49189	0.390974	-0.104131	0.0650096	0.272123	-0.134714	0.134714	-0.391744	-0.131582	0.00736287	-0.00736287	-0.0671094	0.0671094	-0.206183	-0.0143098	-0.225411	-0.243501	0.280554	-0.0771278
b4684	-0.179696	0.179696	-0.492759	1.0699	0.386936	-0.386936	0.845078	-0.489026	0.507162	1.08659	1.26295	0.680878	2.12198	-0.489026	-0.489026	1.71009	0.489026	-0.489026	0.614085	0.799352	0.101349	0.0845558	1.78161	0.801223	-0.489026	-0.489026	-1.51805	-0.755023	0.32651	0.428513	-1.51805	-1.51805	0.626568	-1.39805	-0.516906	-1.39805	1.18337	-1.39805	-1.39805	0.154839	0.568162	-0.417219	-1.39805	-1.61157	0	-1.61157	-1.61157	-0.420305	-0.420305	0.307459	-0.420305	0.242968	-0.420305	1.28501	1.51355	0.468717	-0.420305	0.257978	-0.420305	-0.420305	-0.420305	0.487083	-0.420305	-0.420305	0.620956	0.950855	-0.420305	-0.420305	0.650377	-0.420305	1.88224	0.499961	0.453496	0.384515	-0.420305	0.359131	-0.359131	-1.05612	-0.0698367	1.50427	-1.05612	-0.477396	-1.39805	-1.39805	-0.847719	-0.481578	-0.123033	-1.39805	-1.39805	0.00627929	-0.00627929	0.174031	-0.677436	0.544184	-0.544184	-0.544184	-0.544184	-0.544184	-0.544184	-0.544184	0.339835	0	0	0.641815	0	-0.544184	-0.544184	0	0	0.771049	0	-0.544184	-0.544184	0	0	0	0	-0.544184	0.381422	0	0	0	0	-1.31192	0.0162042	1.77476	1.65275	0.384688	1.26109	0.272124	-0.843606	0.23235	-0.843606	1.19819	-0.489026	-0.489026	0.17613	0.650127	0.201272	1.18868	-0.489026	-1.33249	-2.20278	-0.843606	-0.198222	0.660194	-0.218744	-0.446209	-1.02342	-1.02342	-0.233426	-1.02342	-1.02342	-0.424205	-1.02342	-1.02342	-0.0474303	0.00651758	-0.263019	0.439082	0.760712	-1.02342	0.357706	0.0851052	1.86701	-0.203962	0.682262	0.0344723	0.0984362	-1.02342	1.01966	-0.342319	-0.354226	0.72728	-1.02342	0.988395	-0.410716	0.0272601	0.383067	-0.302315	0.42328	-1.02342	0.661584	-1.02342	-0.299856	-0.358638	0.0656768	-0.372536	-0.373787	0.824695	0.628732	0.233531	1.05844	-0.411359	-1.02342	0.543078	-0.245579	0.110809	0.508437	0.0893069	-0.322058	-1.02342	0.0847455	-1.02342	-1.02342	-1.02342	0.112467	-1.02342	-1.02342	-0.349184	-1.02342	-0.344306	0.131769	-1.02342	0.0794443	1.21454	1.1844	-0.405953	0.56039	-1.02342	-1.02342	-0.330427	0.206361	0.51341	-0.376774	-1.02342	-0.155373	0.243719	0.20623	0.363431	0.42858	0.610898	0.750476	0.495433	-1.02342	0.655297	0.640626	0.0233718	-0.0233718	2.63415	-0.489026	-0.914202	0.914202	0.663999	-0.663999	-0.663999	0.637876	1.74156	1.58734	0.648299	0.64259
b2889	-0.0111306	0.0111306	1.92529	1.71484	-0.0623691	0.0623691	0.305972	0.114125	1.10927	1.19897	1.35882	1.19709	0.484567	0.518842	1.09786	0.867793	0.204964	-0.204964	-0.184459	-0.211551	-0.357744	-0.614663	0.351719	0.266787	1.27788	1.1637	-0.257349	0.0430788	0.0787627	-0.121842	-0.436556	-0.200634	0.163583	0.0531949	0.198177	-0.234515	-0.0765011	0.564764	0.334802	-0.389147	-0.64829	-0.890145	-1.41139	1.26642	0	1.37862	-0.122791	-0.395061	-0.43455	0.260545	0.552739	0.224116	0.244694	2.32733	2.46745	2.58105	2.60536	0.12144	-0.0837625	-0.500308	-0.629102	0.875217	0.955407	-0.0629865	-0.326761	0.987941	0.71203	-0.214941	-0.190559	0.102226	0.339541	-0.0652601	0.0815867	0.495002	-0.159119	0.000425785	-0.000425785	0.15385	0.394712	-0.987884	-0.228815	1.68972	1.85572	-1.39513	-0.932177	-0.559979	-0.532878	-1.85876	-1.57306	-0.0651271	0.0651271	-0.00128972	0.684657	0.0833416	-0.0833416	-1.12874	-0.883077	-0.415439	-0.736526	-0.255503	-0.298912	-0.552091	-0.0639018	-0.614363	-0.480856	-1.13359	-0.818921	-0.826177	-0.960694	-0.25223	-0.281436	-0.163878	-0.169945	-0.0347826	-0.0635377	-0.23201	-0.191895	-0.772025	-0.554007	-0.918655	-1.16629	-0.44325	-0.937092	0.856607	0.767738	1.37105	1.27166	-0.494884	-0.175019	-1.13149	-0.884719	-0.643934	-0.580026	1.07417	1.01261	-0.992759	-1.29462	-1.01266	-0.780345	-0.423928	-0.456569	0.00860677	0.0451983	-1.40939	-1.56133	-1.51819	-1.30503	-1.14375	-1.42941	-1.34573	-1.60306	-0.520974	-0.678992	-1.09504	-1.01056	-1.37729	-1.03946	-1.19613	-1.31941	-0.545665	-0.489066	-1.40291	-1.29873	-0.255221	-0.328655	-1.07055	-0.944737	-0.953179	-1.27946	-1.35053	-1.10016	-1.42665	-1.62151	-1.37673	-1.48468	0.368401	0.245954	-1.47219	-1.3728	-1.25265	-1.13922	-1.86693	-1.60094	-0.535523	-0.786668	-1.60755	-1.61045	-0.835027	-0.813422	-1.39281	-0.97547	-0.423196	-0.784708	-1.13031	-0.922645	-1.75456	-0.635407	-1.59149	-1.79747	-1.49041	-1.36919	-0.540661	-0.655902	-1.74725	-1.60901	-1.30023	-1.16125	-1.5035	-1.06992	-2.31645	-1.60647	-1.57663	-1.58019	0.0534063	-0.0997019	0.103203	0.16821	0.17664	-0.0636174	0.0325835	-0.114095	-1.66026	-1.38167	-1.87816	-1.50022	-1.45796	-1.16457	-1.49024	-1.36953	-1.62673	-1.75575	-1.46641	-1.10167	-1.30054	-1.11279	-1.28458	-0.914334	-0.0467227	0.0467227	-1.10852	-0.937781	0.0939648	-0.0939648	-0.00467957	0.00467957	-0.220679	-0.263815	0.0972787	0.337079	0.341084	0.425198
b2890	-0.0159205	0.0159205	-0.197196	-0.201997	-0.0515239	0.0515239	0.0788877	0.0710542	-0.851826	-0.791229	-0.342423	-0.297125	0.00794986	-0.0341323	-0.308969	-0.256791	-0.094495	0.094495	0.264464	0.250232	0.188549	0.155297	0.129424	0.189115	-0.811544	-0.746361	0.446401	-0.0210428	0.0459698	-0.024927	0.209815	0.202397	-0.497121	-0.16243	-0.0484717	0.0898697	0.0385541	-0.370504	-0.414962	-0.472937	-0.349455	-0.357787	0.206759	-1.01572	0	-0.924245	-0.510465	0.176145	0.168005	0.117604	-0.210996	0.134875	0.0459722	-1.27891	-1.30817	-0.981846	-0.87857	0.124104	0.130476	-0.0103215	-0.0558531	-0.145308	-0.218356	0.316319	0.316128	-0.0489566	0.131569	0.0553322	0.0758751	-0.233709	-0.352539	-0.165577	-0.0851812	-0.951136	0.260978	0.0962627	-0.0962627	-0.0644356	-0.13115	-0.149346	-0.0197021	-0.513704	-0.516142	-0.0368611	-0.16601	-0.407236	-0.54566	-0.193451	-0.277561	-0.012785	0.012785	-0.0418977	-0.0184672	-0.0600767	0.0600767	-0.20454	0.575952	0.205111	0.273231	-0.827475	-0.00850638	-0.0400846	0.075686	-0.208345	-0.0174891	0.38475	0.40986	0.377941	0.470957	0.259278	0.333489	0.135853	0.280091	-0.0783697	-0.120481	0.573536	0.490886	0.60796	0.437246	-0.163496	-0.389854	0.68369	0.59605	-0.713275	-0.64576	-1.71983	-1.73097	-0.694436	-0.693721	1.27502	1.27127	-0.17377	-0.205779	-1.75608	-1.73911	-0.299529	-0.547319	-0.702603	-0.736938	-1.24379	-1.23974	-0.144525	-0.103568	1.56787	1.61916	0.026464	0.0480777	0.0320536	0.137629	0.141696	0.116364	0.398102	0.35142	-0.0309366	-0.00607617	0.0500621	0.0582779	0.101436	0.125197	-0.179177	0.0990571	0.058189	0.0771327	-0.0124605	0.108613	0.146182	0.159442	0.0961725	0.0573515	0.0686028	0.0942481	0.0853328	0.0415854	0.0356168	0.0336776	-0.347873	-0.0981798	0.0373376	0.00898891	0.122945	0.115955	0.0267629	0.0299269	0.174206	0.251574	0.134142	0.0909258	0.0765364	0.125316	0.0346494	0.101867	0.110733	-0.0507308	-0.012743	-0.0387885	-0.384716	-0.160311	-0.0836676	0.0150481	0.096445	0.0794394	0.171225	0.0500867	0.0533336	0.0918638	0.0597626	0.0580361	0.0377181	0.134097	0.0528053	0.0714833	0.000986071	-0.0388668	-0.35859	-0.369713	-0.190725	-0.156159	-0.097018	-0.363672	-0.241013	-0.39518	-0.028749	-0.0753337	0.0569321	0.106245	0.0984553	0.144869	0.0716562	0.147958	-0.180368	-0.197985	-0.0419655	0.107374	-0.0321752	-0.00882213	0.043011	0.08659	0.00273614	-0.00273614	-1.34388	-1.58766	0.0571686	-0.0571686	-0.0236478	0.0236478	-0.0532458	-0.0257055	-0.0294627	0.0113528	0.0659963	-0.0321904
b2891	-0.0685616	0.0685616	0.137956	0.160274	-0.0201582	0.0201582	0.0132718	0.0846157	-0.650519	-0.526898	-0.27831	-0.276808	-0.0267609	-0.094591	-0.303254	-0.334583	-0.069843	0.069843	-0.285471	-0.206144	-0.38633	-0.35511	-0.825913	-0.920529	-0.555725	-0.586962	0.278937	0.0250275	-0.0644537	0.0394262	0.180244	0.247598	-0.549948	-0.51832	-0.479597	-0.348776	-0.421513	-0.613957	-0.52311	-0.551345	-0.436886	-0.414236	0.138683	-0.551665	0	-1.10965	-0.312035	0.13261	0.220195	-0.0905532	-0.0391611	-0.603572	-0.637162	-1.11543	-1.17969	-0.801988	-0.992803	-0.147123	-0.196804	-0.100981	-0.0743344	-0.159736	-0.0866887	0.126721	0.136831	-0.0869737	-0.0620023	-0.0785144	-0.0446664	-0.00978327	-0.271548	-0.156739	-0.066351	-0.941565	0.287647	0.00932294	-0.00932294	0.026515	0.015079	0.0805054	0.132718	-0.144909	-0.432224	-0.592563	-0.697764	-0.354807	-0.392933	-0.152172	-0.242952	-0.0027951	0.0027951	-0.00161046	-0.0392966	-0.0769194	0.0769194	-0.286211	0.582635	0.466993	0.533685	-1.20836	-0.10886	-0.0423996	0.127171	-0.289451	-0.132628	0.0875954	0.261715	0.452085	0.51613	0.0388851	0.0790957	0.188853	0.282624	-0.0957674	0.0354477	0.406778	0.363477	0.385587	0.13643	-0.0212739	-0.315718	0.487364	0.382402	-0.391115	-0.35247	-1.53051	-1.5321	-0.729312	-0.705431	0.744089	0.676415	-0.24936	-0.23358	-1.87949	-1.92983	-0.246994	-0.670299	-0.807347	-0.836703	-0.842279	-0.838144	-0.127205	-0.181216	1.56912	1.65056	0.524707	0.553714	0.300083	0.318038	0.659506	0.652975	0.11438	-0.200652	0.508374	0.550265	0.477664	0.457061	0.500295	0.515156	0.356164	0.562866	0.513252	0.526805	0.136506	-0.155598	0.566452	0.601341	0.550968	0.566531	0.656643	0.577613	0.517515	0.472763	0.51098	0.509236	-0.467588	0.245212	0.448622	0.344268	0.646388	0.614849	0.608433	0.537845	0.310639	0.248069	0.63346	0.549073	-0.0846787	-0.111648	0.578931	0.128961	-0.195702	0.418959	0.536069	0.476611	0.232263	0.0952996	0.397367	0.516203	0.555227	0.50372	0.61617	0.512008	0.514555	0.448831	0.516097	0.51518	0.505537	0.376011	0.517159	0.383112	0.540949	0.499667	0.191123	0.21803	0.0680722	-0.341772	-0.6551	-1.06629	0.130025	0.224362	0.320114	0.197305	0.496742	0.558713	0.683991	0.626235	0.630507	0.657529	0.346397	0.323818	0.467929	0.568038	0.447991	0.31098	0.57728	0.640613	-0.0172162	0.0172162	-0.99027	-1.79852	0.101881	-0.101881	-0.00564641	0.00564641	-0.0834011	-0.063337	-0.350701	-0.090406	-0.0115953	-0.0580278
b2892	-0.154945	0.154945	0.64916	0.715068	0.0335758	-0.0335758	0.161466	0.215617	-0.37199	-0.247123	-0.291917	-0.239033	-0.139045	-0.178397	-0.0753416	-0.110017	0.018443	-0.018443	-0.229046	-0.118915	0.105036	0.0746943	-0.120458	-0.0418925	-0.226558	-0.127075	-0.370911	0.00971199	-0.144342	0.13463	0.119294	0.373933	-0.44373	-0.535575	-0.493922	-0.132872	-0.273779	0.142413	0.0605285	-0.318218	-0.486441	-0.402594	0.575236	-0.317095	0	-0.262785	-0.129509	-0.0268639	-0.0633266	0.161879	-0.25183	0.127815	-0.0384567	-0.834416	-0.898861	0.20864	0.299119	-0.214152	-0.293256	-0.135152	-0.18281	-0.136022	-0.107155	-0.0849465	-0.000944727	0.0091027	0.164991	-0.20332	-0.0649647	-0.425673	-0.398709	0.103794	0.0763471	-0.118598	0.0375232	0.124433	-0.124433	0.367935	0.230954	0.276964	0.124479	-0.270047	0.107493	-0.297357	-0.475041	-0.325951	-0.320258	-0.498546	-0.494605	-0.00709736	0.00709736	0.0704886	0.0537473	6.5626e-05	-6.5626e-05	-0.917626	-0.114028	-0.753754	-0.491361	-0.844392	0.0328622	0.172179	0.1407	0.0285173	0.240494	0.503841	0.578867	0.876144	0.862775	0.951483	0.932804	0.355709	0.431246	0.741835	0.6823	0.832686	0.817979	0.669667	0.581942	0.696274	0.922755	1.16701	1.03595	-0.359124	-0.423518	-1.27984	-1.3048	-0.837913	-0.766509	0.312398	0.23165	0.895129	0.891372	-1.06299	-1.23228	-0.749189	-0.686387	-0.739695	-0.728601	-1.37564	-1.43775	0.0448223	-0.0821442	1.32312	1.33344	-0.161459	-0.081875	-0.26489	-0.344042	-0.111716	-0.069753	-0.0246365	-0.0996162	-0.107331	-0.150671	-0.119346	-0.227859	-0.127851	-0.0820198	-0.0504132	-0.0374603	-0.0130046	-0.103701	-0.0876885	-0.130385	0.0819733	0.132163	-0.0806047	-0.101691	0.00783519	-0.0469692	-0.230394	-0.197314	-0.19157	-0.122918	-0.0678494	-0.024845	-0.14538	-0.257994	-0.140492	-0.105814	-0.083544	-0.217138	-0.146724	-0.218669	-0.180481	-0.0909606	-0.311071	-0.217653	-0.0579857	-0.159424	0.0524209	0.045088	0.00265401	-0.125996	-0.395968	-0.357626	-0.0317	-0.121436	-0.187415	-0.169888	0.130169	0.0554256	0.101589	0.0105088	-0.110862	-0.112042	-0.210933	-0.250742	-0.0469241	-0.136968	-0.22452	-0.193823	-0.0870871	-0.141588	-0.0100238	-0.22885	-0.0197674	-0.00860195	-0.0660816	-0.129863	-0.171035	-0.260405	-0.145882	-0.100603	0.0168422	0.0597725	-0.0718192	-0.0263201	-0.402224	-0.330321	-0.115147	0.0369721	-0.103103	-0.209874	-0.0812855	-0.0945972	0.00172516	-0.00172516	0.0277555	-0.00321831	0.0801764	-0.0801764	0.00332976	-0.00332976	0.0454102	0.0337189	-0.0571095	-0.0274157	0.127234	-0.0489463
b2893	-0.116518	0.116518	0.497722	0.5212	-0.0623843	0.0623843	-0.112691	-0.137375	-0.333731	-0.404911	-0.494299	-0.545296	-0.347742	-0.314496	-0.30853	-0.192936	-0.0140773	0.0140773	-0.268534	-0.146161	-0.706868	-0.51392	-0.0755864	-0.157909	-0.41236	-0.520925	0.354273	0.02839	-0.0763216	0.0479316	0.0507136	0.00740701	-0.16622	-0.666503	-0.817926	-0.365188	-0.457078	0.0383347	-0.0292453	-0.219083	-0.442613	-0.228383	0.470008	-0.412197	0	-0.111316	0.0306057	0.00259887	0.0567577	-0.103352	-0.170941	0.0393257	0.0123096	-0.398094	-0.525436	0.171595	0.0678941	0.0594096	-0.0095778	-0.305067	-0.131043	0.0325367	0.194658	-0.0276431	-0.0453488	0.204945	0.0591769	-0.0504028	-0.109536	0.0716677	-0.0673405	0.0841827	0.130754	-0.104699	0.0454833	-0.134711	0.134711	-0.189287	-0.288577	-0.381028	-0.250443	0.219234	0.206157	-0.448095	-0.578799	-0.0747001	-0.00332005	-0.173845	-0.280729	-0.033	0.033	-0.0503293	0.151699	-0.0517112	0.0517112	-1.15596	-0.32737	-1.01956	-1.10016	-0.910551	-0.328027	-0.353874	0.0347441	-0.164695	0.097381	0.315835	0.496941	0.811091	0.817898	1.0736	0.892771	0.267397	0.466165	0.656738	0.715393	0.744507	0.78009	0.374296	0.378972	0.541695	0.750152	1.02495	1.07061	-0.0132014	0.0740043	-1.09819	-1.10379	-0.76352	-0.938897	0.126165	0.0899294	0.893599	0.901207	-0.787792	-0.57776	-0.0746036	-0.436818	-0.406269	-0.362244	-0.171743	-0.223923	0.0216919	-0.0564491	0.936577	0.946249	0.0220443	0.0113023	0.105683	0.161832	-0.0302929	-0.0402198	0.0651949	0.0968868	-0.021029	0.033061	-0.000665761	0.0608534	-0.124158	-0.0427606	0.0359502	0.281277	0.00869105	-0.0679787	0.0328672	0.0146204	0.111059	0.240495	0.03704	-0.0878451	0.13419	0.0582813	-0.176445	-0.305309	-0.0500302	-0.101178	-0.0320383	0.194703	-0.0409117	-0.0348613	-0.00378182	0.0812279	0.00554749	-0.100976	0.166531	0.230376	-0.0030589	-0.131906	0.0483355	0.0714868	0.0600626	0.116562	0.257616	0.265371	0.239578	0.239816	-0.425071	-0.120622	-0.056738	-0.0239198	-0.0954225	-0.10521	0.214236	0.144573	0.0838081	0.125559	0.104381	0.100689	0.0853885	0.0572618	-0.0130463	0.0255598	-0.141706	-0.272467	0.131861	0.0865828	0.0882101	-0.0183944	0.0345685	-0.0905002	0.194207	0.123748	-0.0998753	-0.219945	-0.0259285	-0.0319828	0.243791	0.278466	0.033507	0.100401	-0.258396	-0.146289	-0.00573864	0.058448	0.0493662	0.0475243	0.129106	0.226174	-0.0232882	0.0232882	-0.481649	-0.716322	0.157513	-0.157513	0.0456499	-0.0456499	0.0843067	0.172753	0.0711109	0.157372	0.150159	0.076075
b2894	0.0195171	-0.0195171	0.548914	0.6495	-0.0569055	0.0569055	0.257337	0.354841	-0.0595462	-0.0124162	-0.0929681	-0.309343	-0.369867	-0.244307	-0.077105	-0.210044	0.0526562	-0.0526562	0.672799	0.791631	0.539688	0.543169	0.699566	0.753133	-0.0164393	-0.113352	0.2966	-0.0651902	-0.048607	0.113797	-0.0616038	0.00943444	-0.306931	0.322898	0.224781	0.361976	0.431574	0.441372	0.361448	0.0351935	-0.346135	-0.185818	0.539359	0.426794	0	0.486839	0.644357	0.00347035	-0.00424256	0.26555	-0.184354	-0.757038	-0.623847	-0.573861	-0.514152	0.0985662	0.380364	-0.498896	-0.539559	-0.433382	-0.427829	-0.0114625	0.10182	-0.288749	-0.24341	-0.0928136	0.0253879	-0.239849	-0.133826	-0.0220389	-0.194906	-0.0747794	-0.00564502	0.134421	0.0885596	-0.14164	0.14164	-0.289694	-0.251805	-0.281678	-0.272557	0.459982	0.69795	-0.220329	0.247081	0.0989356	0.268013	0.0573332	-0.0137545	-0.0151391	0.0151391	-0.0712245	0.208253	-0.114008	0.114008	-0.470882	-0.0428652	-0.858787	-0.546469	-0.541046	-0.103398	-0.455165	-0.0579212	0.0224287	0.0374746	-0.124933	0.0996545	0.449047	0.512372	0.894447	0.882575	0.0423984	0.127801	0.617355	0.560833	0.493343	0.526882	0.170587	0.222332	0.34332	0.503855	0.614408	0.670423	-0.0999428	-0.0716172	-0.577687	-0.478015	-0.244103	-0.372521	0.100989	0.0489034	0.9777	0.898438	-0.289436	-0.349186	-0.197457	-0.359738	-0.37325	-0.422957	-0.0075747	0.0355931	-0.0229415	-0.0978255	0.798432	0.757536	0.0106871	-0.0432676	-0.344397	-0.444939	0.0161273	-0.0501223	-0.272772	-0.214186	-0.263355	-0.18745	-0.224422	-0.242733	-0.348836	-0.337893	-0.104187	-0.0662871	-0.0989016	-0.0928622	-0.273858	-0.373235	-0.0545145	-0.249814	-0.0940173	-0.16802	0.0996613	-0.0561653	-0.367454	-0.230544	-0.103461	-0.113764	-0.234012	-0.102702	-0.183463	-0.312436	-0.00510303	0.0291664	-0.105251	-0.151111	-0.137989	-0.199206	-0.023523	-0.0713527	-0.2579	-0.279102	-0.081615	-0.026034	-0.0394472	-0.0726484	-0.0853963	-0.0901597	-0.376001	-0.226146	-0.00962658	0.106324	-0.264731	-0.279584	-0.181868	-0.16704	0.0651545	-0.255638	-0.13974	-0.173109	-0.152922	-0.220393	0.00287492	-0.229103	-0.174183	-0.243051	-0.0512133	-0.0756084	-0.0605858	-0.29851	-0.421772	-0.391513	-0.0508382	-0.158605	-0.42455	-0.448539	-0.0195409	-0.105079	0.203835	0.0493909	0.0419729	0.0195059	-0.215929	-0.232736	-0.0828023	-0.144619	0.00112103	-0.235826	0.12005	0.195263	-0.00439757	0.00439757	-0.319884	-0.480681	0.146906	-0.146906	0.0108712	-0.0108712	0.0489525	0.0465896	-0.238391	-0.166384	0.0460425	-0.04321
b2895	0.0467977	-0.0467977	-0.402065	-0.362718	0.0438045	-0.0438045	0.161178	0.0961386	1.37322	1.42822	0.739043	0.863896	0.720637	0.824472	0.271956	0.288579	0.0108827	-0.0108827	-0.583111	-0.494585	-0.888604	-0.723596	-0.674957	-0.629273	-1.2778	-0.974267	0.63956	-0.0215817	0.0300575	-0.00847582	0.220025	0.191873	0.199983	-1.21727	-1.33235	-1.20861	-0.897751	-0.709339	-1.0441	-0.115293	-0.488882	-0.376927	-0.143855	0.0331496	0	0.730703	1.21237	-0.165572	-0.196739	0.0864809	0.299252	-0.465402	-0.40701	-0.693525	-0.738582	-0.280285	-0.424428	-0.0749152	-0.0408764	-0.1954	-0.00461158	0.126225	0.273412	-0.0452242	-0.0318204	-0.159099	-0.128228	-0.0369444	-0.155755	-0.175036	-0.0995184	-0.0846133	0.0611908	0.403231	-0.080875	0.0253764	-0.0253764	0.061305	0.258154	-0.0603658	-0.0420149	-0.208403	-0.0526358	-0.553067	-0.350462	-0.148877	-0.160266	-0.310733	-0.227983	0.033429	-0.033429	-0.117351	-0.0457169	-0.0716256	0.0716256	0.711891	0.575658	-0.546949	-0.436156	0.305074	0.0167442	-0.262899	-0.0678826	-0.246418	-0.351685	-0.359475	-0.159807	-0.572686	-0.307879	0.552086	0.553924	-0.2624	-0.305298	-0.517401	-0.550242	-0.00376207	-0.00526151	-0.237056	-0.223734	-0.893667	-0.456497	0.156291	0.165168	-0.0958888	0.0832188	-0.98592	-0.741587	0.26815	0.318709	0.691958	0.589593	0.838147	0.85496	0.577247	0.655521	0.229724	0.43875	0.556527	0.628974	1.41612	1.52501	0.0158341	0.0537908	0.275535	0.270787	0.164174	0.0968503	0.0282207	0.0365773	-0.0192518	-0.072022	-0.0214392	-0.0535843	0.0981707	0.0185514	0.263445	0.265301	0.02614	0.0642676	0.227298	0.214254	-0.00291911	-0.0486938	-0.00808471	-0.0661433	0.198667	0.176664	0.196618	0.0553857	-0.0689603	0.109985	0.0545405	0.0928832	0.217558	0.166024	0.192296	0.363162	0.169016	0.175948	0.159234	0.214617	0.181847	0.125793	0.343006	0.337491	0.206674	0.0628093	0.347679	0.408932	0.176823	0.233318	-0.12772	0.268877	0.298215	0.136792	-0.189271	-0.286624	0.107877	0.139993	0.068391	0.064589	0.315312	0.322947	0.241388	0.302391	0.174279	0.162316	0.0193433	0.206388	0.0165253	0.242598	0.398552	0.327302	0.331645	0.367951	0.361378	0.322226	0.183134	-0.0522849	0.288959	0.23088	0.0370885	-0.122071	0.123798	0.141277	0.231984	0.361628	0.149622	0.086829	0.0278972	-0.0893815	0.236722	0.229173	0.153055	0.121441	0.141084	0.16892	0.0400655	-0.0400655	1.39169	0.190191	-0.0997475	0.0997475	-0.0766479	0.0766479	-0.00343683	0.00394609	-0.14993	-0.0759108	0.0542459	-0.0740159
b2896	-0.095646	0.095646	-0.758989	-0.959145	0.0408018	-0.0408018	0.947762	0.903861	0.0852953	0.364617	0.415283	0.664207	0.819239	0.750848	0.921946	0.936795	-0.0544159	0.0544159	-0.58857	-0.314415	-0.461996	0.00632256	-0.311755	-0.552516	-0.0269856	0.253785	0.218808	-0.0435157	0.171759	-0.128243	0.434319	1.03776	0.274147	-0.44272	-0.564448	-0.630764	-0.731506	0.241828	0.053032	-0.0470686	-0.233174	-0.288134	-0.0797856	-0.0293061	0	1.60457	1.32034	-0.246425	-0.249397	0.050139	-0.0187382	-0.113654	-0.0861996	-0.135312	-0.138093	-0.681486	-0.687107	-0.113751	-0.200647	-0.389911	-0.441337	0.17688	-0.0276681	-0.456542	-0.344434	-0.134825	-0.0756991	-0.367421	-0.357946	-0.189516	0.124315	0.276647	0.187774	0.366454	-0.20733	0.114327	-0.114327	0.0835294	0.108254	-0.406407	-0.00141286	-0.0946299	0.140963	-0.415224	-0.462405	-0.38922	-0.243195	-0.171882	-0.0471742	-0.0379605	0.0379605	0.13434	0.17626	-0.0629554	0.0629554	0.057388	0.295848	-0.667302	-0.903504	-0.0282732	-0.239581	-0.175651	0.018762	-0.120946	0.0112653	0.205527	0.256866	0.151824	0.115844	1.00654	0.985384	0.301047	0.226085	0.544698	0.345218	0.529001	0.583945	0.187137	0.161229	-0.107071	0.0487341	0.571254	0.79588	-0.183783	-0.236544	-0.803706	-0.721451	-0.00713709	0.0651152	0.336965	0.392803	2.18307	2.2383	0.415376	0.574303	0.416302	0.842597	0.779901	0.685837	0.847674	0.897364	-0.159387	-0.16664	0.30985	0.141479	-0.0934553	-0.108442	0.0606931	0.0291563	-0.36092	-0.349922	0.225412	0.241746	-0.599087	-0.730151	-0.631724	-0.462326	-0.655171	-0.52786	-0.390239	-0.422129	-0.0909263	-0.171578	0.110812	0.115255	-0.373052	-0.623722	-0.0223565	-0.105039	0.0315398	0.0787376	-0.194206	-0.180766	-0.468192	-0.342505	-0.285062	-0.311923	-0.324358	-0.091725	-0.131874	-0.0601977	-0.181877	0.097365	-0.0140145	0.0353969	-0.13827	-0.184043	0.050482	-0.230755	-0.464255	-0.0143325	0.00193249	-0.486561	-0.686748	-0.778399	-0.408357	0.0813563	-0.171486	-0.198564	-0.332661	-0.350107	-0.490199	-0.528263	-0.00540536	-0.307931	-0.838415	-0.733528	-0.0981089	0.153628	-0.0919036	0.116445	-0.16558	-0.359128	-0.30578	-0.406383	-0.498195	-0.0664435	-0.276789	-0.347158	-0.450583	-0.700642	-0.107141	-0.13647	-0.143947	-0.203478	0.00639413	0.344883	-0.0423304	-0.0651167	-0.0613662	-0.0494372	-0.225474	-0.301197	-0.136847	0.0789502	-0.387542	-0.0831524	0.0530536	-0.0530536	1.12808	0.932218	0.0569795	-0.0569795	-0.0919455	0.0919455	-0.0277518	-0.135211	-0.222185	-0.0527633	-0.133781	-0.27362
b2897	0.159076	-0.159076	-0.704235	-1.10393	-0.0449194	0.0449194	0.658524	0.708274	0.222271	-0.0269868	0.499509	0.677833	0.803056	0.795369	0.776502	0.757472	0.00144017	-0.00144017	-0.62307	-0.481436	-0.848377	-0.772059	-0.330251	-0.395595	-0.245038	-0.492812	0.263396	-0.0340384	0.0555393	-0.0215009	0.159624	-0.193341	0.180547	-0.608345	-0.913337	-1.04696	-0.626701	-0.341381	-0.373421	0.323486	0.115784	0.335991	-0.330292	-0.170821	0	1.21981	0.858338	-0.401576	-0.411742	0.220947	0.356867	-0.0668724	0.0612799	0.188015	0.152113	0.235186	0.63825	-0.116119	-0.074094	-0.345257	-0.130455	0.42417	0.448598	-0.435299	-0.427343	-0.204175	-0.282632	-0.177803	-0.264746	0.111616	0.278719	0.072171	0.163334	0.386763	-0.360077	0.127765	-0.127765	-0.227367	-0.159069	-0.4923	-0.341089	0.913769	1.10529	0.916043	0.817728	0.0273187	0.0972313	0.200477	0.221971	0.00478105	-0.00478105	0.353274	0.394874	0.116706	-0.116706	0.407139	0.236263	-0.78794	-0.657098	-0.0146182	-0.265756	-0.55202	-0.447277	-0.524307	-0.546993	-0.43235	-0.215448	-0.460229	-0.439185	0.417406	0.351106	-0.0294424	-0.362063	0.00239885	0.0686616	0.159744	0.218676	-0.251609	-0.218275	-0.740637	-0.569069	-0.0536816	-0.0333695	-0.259327	-0.336856	-0.351843	-0.259551	0.447294	0.686919	0.704668	0.891077	2.32532	2.32317	0.616223	0.564653	0.780872	0.831321	0.940412	0.804424	1.54258	1.52996	-0.00335742	-0.246685	0.205846	0.208425	-0.0871642	-0.0596759	0.138134	0.0633279	-0.358386	-0.304669	0.0427584	0.31765	-0.543731	-0.580621	-0.561625	-0.505514	-0.87445	-0.648175	-0.494465	-0.432773	-0.182675	-0.154026	-0.143058	0.0535717	-0.641107	-0.84929	-0.0988123	-0.138622	-0.182272	-0.138949	-0.221089	-0.160513	-0.419675	-0.269874	-0.284391	-0.447596	-0.161146	0.00628866	0.0464504	0.000821213	-0.174674	-0.139247	0.0246133	0.210854	-0.232703	-0.210594	0.0249845	-0.0708625	-0.407514	-0.0234097	0.123064	-0.210962	-0.610013	-0.579896	-0.631759	-0.109882	-0.191507	-0.0751007	-0.135262	-0.254011	-0.34894	-0.468102	0.0490658	0.183365	-0.560737	-0.640574	-0.0217581	0.176158	-0.0187754	0.37997	-0.135641	-0.321367	-0.304245	-0.460649	-0.309019	-0.0911179	-0.126749	0.00489943	-0.531896	-0.739618	-0.0565788	0.0684378	-0.308441	-0.17937	0.0160853	0.373221	0.0280902	-0.0165246	0.0684368	-0.131043	-0.129012	-0.337997	-0.152346	0.075157	-0.119115	-0.0744369	-0.0278448	0.0278448	0.346145	0.115582	-0.287144	0.287144	-0.157985	0.157985	-0.288262	-0.370383	-0.375644	-0.245958	-0.00389563	-0.137893
b2898	-0.0530744	0.0530744	0.834626	0.735686	0.000462612	-0.000462611	0.0926372	0.0767086	1.91485	1.92831	0.27996	0.308809	0.344637	0.338467	-0.00395558	0.0698349	0.0347939	-0.0347939	-0.606525	-0.261142	-0.634813	-0.582566	-0.363916	-0.421825	-0.448611	-0.331633	-0.182321	0.0161673	-0.0498443	0.0336769	-0.169846	-0.0114366	0.0102717	-0.452161	-0.551171	-0.391057	-0.351661	0.811307	0.756336	-0.0846324	-0.126782	-0.140903	0.448185	0.118681	0	-0.178492	-0.203511	-0.169434	-0.191058	0.0685178	-0.0060144	-0.096233	-0.16715	0.652667	0.633065	0.28299	-0.0066841	-0.261863	-0.380299	-0.459499	-0.476364	-0.0483309	-0.0309565	-0.058463	-0.0917298	0.296691	0.326229	-0.175026	-0.170476	0.0913869	0.158368	0.115327	0.182662	0.0562844	0.0170531	-0.111368	0.111368	0.0162262	0.0553558	-0.0760543	-0.0304379	-0.131009	-0.0782284	-1.12482	-0.832622	-0.190528	-0.162158	-0.394176	-0.460208	-0.00815825	0.00815825	-0.0112365	0.166419	0.0682913	-0.0682913	-0.390282	0.354403	-0.68221	-0.284801	-1.51747	-0.196668	-0.329035	-0.290102	-0.733973	-0.583748	0.12505	0.239724	0.285459	0.36355	0.267053	0.266305	0.123241	0.0411179	-0.452955	-0.507745	0.651615	0.526408	0.320928	0.160081	-0.454091	-0.522499	0.601432	0.485776	-0.209372	-0.293266	-1.40469	-1.52182	-0.660856	-0.640886	1.37597	1.40721	2.49584	2.47272	-0.979509	-1.00388	-0.787962	-0.92067	-0.8357	-0.839104	-0.8636	-0.918813	0.174936	0.162246	0.899189	0.892472	-0.063387	-0.084689	-0.102733	-0.0221815	-0.301105	-0.356199	-0.27299	-0.295048	-0.0209386	-0.00252968	0.0387343	0.0725807	-0.192091	-0.128325	0.0454029	0.0820628	-0.130159	-0.138433	-0.157777	-0.147779	-0.123331	-0.140289	-0.122753	-0.173249	-0.226451	-0.182213	-0.150829	-0.171731	-0.0869483	-0.2157	0.0822304	0.233856	-0.115145	-0.0971546	-0.0172595	-0.00788839	-0.572763	-0.482418	0.0163431	0.073245	-0.279533	-0.2914	-0.0214338	-0.0935966	-0.0580623	-0.0385387	0.100536	0.100045	0.218238	0.189992	-0.527724	-0.449683	-0.410276	-0.368828	-0.235739	-0.236802	0.200481	0.216483	-0.276346	-0.172222	0.134493	0.042989	-0.223954	-0.0782118	-0.450371	-0.294567	-0.100582	-0.204343	0.228301	0.212334	0.185677	0.17219	0.348313	0.18265	0.175391	0.15122	-0.380491	-0.353999	-0.274609	-0.272715	-0.0569301	-0.0551538	-0.0835994	-0.0682592	-0.14612	-0.209275	-0.138551	-0.248644	-0.146558	-0.112608	-0.0596047	-0.0641676	0.105058	-0.105058	-1.48973	-2.22588	0.0922635	-0.0922635	-0.0577442	0.0577442	-0.156432	-0.129111	-0.142918	-0.0205486	0.0447284	0.0316462
b2899	0.14503	-0.14503	2.57792	3.03039	-0.0755543	0.0755543	-0.521332	-0.418357	0.617212	0.605895	0.284594	0.0974453	-0.513376	-0.841431	-0.3941	-0.478298	0.131146	-0.131146	-0.618458	-0.28337	-0.299489	-0.137652	0.406534	0.306674	-1.82064	-1.82462	0.481033	-0.0829741	0.0139848	0.0689893	0.032719	0.368176	1.12714	0.21279	0.093894	-0.14753	-0.0765616	1.29576	1.22262	-0.325998	-0.194667	-0.0703839	-0.781313	2.11067	0	4.24808	3.61621	-0.420231	-0.465292	0.619487	0.775153	1.58008	1.61629	2.9542	2.8419	3.08513	2.99161	0.81828	0.747127	-0.773827	-0.978034	0.56435	0.464604	-0.407685	-0.527591	0.493847	0.473726	0.0854737	0.243627	0.37326	0.483957	-0.232395	-0.276722	0.077776	1.70053	0.0274973	-0.0274973	-0.849796	-0.960405	-0.916782	-1.32804	2.13023	2.21966	-0.606529	-0.418197	0.786504	0.751964	-0.329227	-0.401542	-0.0842191	0.0842191	0.101077	0.632274	0.0182227	-0.0182227	-1.64626	-1.39228	-0.766446	-1.06811	-0.222304	-0.54097	-0.126888	0.0296382	-0.597463	-0.448249	-0.658552	-0.861474	0.689951	0.676203	1.64818	1.6111	-0.549118	-0.917301	1.31791	1.18329	0.782812	0.87013	0.32763	0.766065	0.243356	0.285055	0.88838	1.25152	2.81426	2.74892	2.82933	2.88021	-0.624273	-0.993724	-0.249941	-0.195792	0.303431	0.315971	1.309	1.19265	0.101024	0.422438	0.572204	0.530011	0.577304	0.667559	-0.103516	-0.0617902	-1.03228	-1.04436	-1.77195	-1.72348	-1.55137	-1.57496	-1.87878	-1.91727	-0.684632	-0.31287	-1.30283	-1.31955	-1.30057	-1.13867	-1.41943	-1.31852	-1.24335	-1.13359	-1.95428	-1.83641	-1.17127	-0.715064	-1.36143	-1.48629	-1.76653	-1.96259	-1.65921	-1.4162	-1.90692	-1.89746	-1.45296	-1.36128	0.249304	-0.158671	-1.77609	-1.75192	-2.24937	-2.16337	-2.22228	-1.829	-0.845314	-0.496904	-1.98353	-1.96635	-0.2909	-0.246018	-1.46884	-0.519986	0.126013	-0.824493	-1.32115	-1.37501	-1.56459	-0.439449	-2.18639	-2.17365	-2.10775	-2.03299	-1.01529	-0.880453	-2.23556	-2.05877	-1.48942	-1.42266	-1.90081	-1.53556	-2.60785	-2.52648	-1.91042	-1.97049	-0.389183	-0.213088	-0.0704125	0.137616	0.404592	0.693185	-0.224517	-0.323263	-1.83654	-1.65114	-1.86452	-1.77975	-1.1826	-0.924003	-1.98748	-1.9625	-2.29984	-2.33343	-1.91755	-2.06692	-1.7409	-1.552	-1.20186	-1.1636	-0.0402432	0.0402432	0.0404134	0.413519	0.101953	-0.101953	-0.034966	0.034966	-0.0420118	-0.122794	0.414555	0.345064	0.243395	0.204307
b2900	0.0419268	-0.0419268	0.154984	-0.162799	0.0698678	-0.0698678	-0.0180726	-0.342428	-0.378161	-0.171449	-0.141691	-0.409961	-0.164602	-0.0706333	-0.0424511	-0.0288138	-0.00640511	0.00640511	0.0375855	-0.0344007	-0.831762	-0.918525	0.419839	0.266964	-1.11922	-1.22462	0.327835	0.122735	0.00179567	-0.124531	0.335723	0.144622	0.642151	-0.259306	-0.522053	-0.242897	0.0840087	-0.704519	-0.905372	-0.173459	-0.176084	-0.258586	0.192252	-0.308091	0	0.228395	-0.0967035	-0.489025	-0.412763	0.0320463	0.397747	-0.39314	-0.23322	-0.135555	-0.127293	-0.204644	0.207779	0.288153	0.146608	-0.208984	-0.167036	0.59393	0.841291	-0.039291	-0.204415	0.133389	-0.0465712	-0.0218798	-0.0603839	0.227085	0.533924	0.194335	0.27766	0.756647	0.0795391	0.0383703	-0.0383703	0.0610083	0.136143	-0.0171041	0.0780686	-0.0548042	-0.179777	-0.235052	0.224813	0.563358	0.526274	0.0430692	0.032255	0.0123319	-0.0123319	0.0194528	0.169596	0.139191	-0.139191	1.20594	0.215023	-0.0308312	-0.454501	0.172226	0.112881	-0.535844	-0.248593	-0.584187	-0.790477	-0.543572	-0.579615	-1.75912	-1.38853	-0.55993	-0.467538	-0.580849	-0.433907	-2.22552	-2.42944	-0.583243	-0.798248	-0.85881	-0.487541	-1.8054	-1.70577	-0.568206	-0.510071	0.335878	0.362119	-1.01731	-0.853876	-0.238973	-0.186732	-0.783422	-0.696786	0.400242	0.463211	0.668198	0.720455	-0.211753	0.169783	0.349928	0.22886	-0.378605	-0.403825	-0.329878	-0.209332	-0.918398	-0.852687	-0.100768	-0.184011	-0.0517421	-0.102604	-0.0695031	-0.388967	0.0306485	0.101657	0.0686904	0.108427	-0.0103694	0.128628	-0.0991974	-0.173819	0.173195	0.276667	-0.0405661	-0.0479259	0.221597	0.232965	-0.0176556	-0.0345994	0.0773952	-0.0250829	0.00389586	0.0146175	-0.0756012	-0.112826	-0.185268	-0.155698	0.105854	0.0547688	-0.0715174	0.0906066	-0.0473581	-0.0514437	-0.216712	0.00556492	0.25176	0.264224	-0.124648	-0.201199	0.152675	0.18281	0.110365	0.318071	0.255675	0.326524	0.144388	0.312407	-0.329509	-0.166947	-0.176293	-0.276762	-0.203826	-0.133608	0.163012	0.102402	-0.00501987	0.00804846	0.0403477	0.00847475	-0.128242	-0.026194	-0.107869	-0.0357975	-0.35169	-0.24022	0.0762978	0.0467117	0.0304335	0.0726803	0.0593682	0.128719	0.111058	0.0860028	-0.107569	-0.0522054	-0.275994	-0.0498534	0.103304	0.294999	0.0148871	0.0225395	-0.0921702	-0.366207	-0.0130978	-0.0551195	-0.208245	-0.155305	0.0877065	0.0387851	-0.0715492	0.0715492	0.565113	0.103425	-0.0422826	0.0422826	-0.0936313	0.0936313	-0.100024	-0.136971	0.00313491	0.127097	0.193233	0.197313
b2901	-0.00148192	0.00148192	0.336745	0.290496	0.0310381	-0.0310381	-0.027627	0.0595527	0.029296	-0.162289	0.563572	0.552193	0.916017	1.01757	0.905419	1.07777	0.128677	-0.128677	-0.130516	0.104794	-0.136167	-0.107243	-0.312985	-0.122389	-0.493714	-0.615691	-0.0303395	-0.0301713	-0.0325716	0.0627429	-0.162091	0.193987	0.38634	-0.357854	-0.687728	0.0755538	0.176817	-0.146706	-0.194736	-0.0805329	-0.0836218	-0.11811	0.0327211	-0.297591	0	-0.393662	0.068125	-0.00760345	-0.0940497	0.117559	-0.0241211	-0.138194	-0.232154	-0.228066	-0.153467	-0.0988764	-0.0309362	-0.342504	-0.336707	-0.257959	-0.132846	0.324747	0.306279	-0.111664	-0.120679	0.197315	0.26129	-0.0783291	-0.0585237	0.0680033	0.00765604	-0.0767493	0.0849649	-0.621002	-0.00318789	-0.0770665	0.0770665	-0.305227	-0.383262	-0.150272	-0.239732	-0.278992	-0.210903	-0.300137	-0.119664	-0.0796003	-0.140173	-0.247589	-0.216734	-0.00834534	0.00834534	0.00791073	0.175425	0.0536847	-0.0536847	-0.452888	-0.321196	-1.152	-1.11094	-0.65388	-0.466218	-0.602111	-0.296047	-1.05179	-0.926873	0.071736	0.324662	-0.173957	0.00866796	0.446484	0.303561	0.0357821	0.0041545	-0.658564	-0.433929	0.510741	0.417731	0.213997	0.144497	-0.828336	-1.12674	0.668534	0.550674	-0.0280909	-0.0565628	-1.09863	-1.25816	-0.120806	-0.131703	0.726025	0.809831	0.936699	0.971236	-0.0519583	-0.275603	0.129335	0.107215	0.273573	0.109511	-0.987745	-0.941137	-0.00705092	-0.0305653	0.588093	0.56907	-0.612494	-0.585927	-0.570158	-0.569221	-1.1503	-1.04971	-0.746083	-0.570782	-0.736302	-0.616087	-0.629953	-0.462667	-1.07885	-0.882129	-0.356269	-0.787666	-0.830645	-0.844311	-0.311144	-0.217376	-0.743909	-1.20431	-0.959328	-0.904869	-0.632755	-0.676433	-1.01393	-0.927333	-0.690152	-0.760415	-0.133175	-0.433109	-0.684486	-0.589545	-0.745903	-0.645125	-1.07795	-0.97316	-0.599124	-0.3574	-1.1262	-0.7721	-0.136636	-0.264623	-0.5954	-0.416505	-0.207038	-0.340733	-0.556197	-0.638975	-1.04657	-1.34448	-0.70238	-0.917001	-0.950412	-0.966934	-0.663118	-0.568555	-0.908548	-0.767293	-0.651916	-0.64168	-1.02194	-0.76949	-1.00231	-0.788355	-0.988701	-1.07703	-0.186381	-0.209781	-0.0943184	-0.0427358	-0.121625	-0.113459	-0.160426	-0.191208	-1.14005	-1.04408	-0.756282	-0.908831	-0.738639	-0.581031	-0.728631	-0.746374	-1.34656	-1.13143	-0.630321	-1.05874	-0.661802	-0.552221	-0.516652	-0.447053	0.00469457	-0.00469457	-1.12017	-1.25725	-0.00555419	0.00555419	0.0217294	-0.0217294	-0.119587	-0.0548659	-0.0285709	-0.0480076	0.0971648	0.0251
b2902	-0.176234	0.176234	0.104879	-0.167715	0.198354	-0.198354	0.252171	0.141833	0.143932	-0.273636	-0.060767	-0.0821559	-0.303744	-0.240088	0.0763172	0.330802	-0.0194537	0.0194537	-0.11457	0.106106	2.15303	2.1106	0.0820106	0.0857576	-0.210765	-0.453936	-0.376931	0.248014	-0.00160547	-0.246409	-0.851197	0.0891289	-0.264785	-0.604945	-0.781726	0.00312702	-0.280976	1.19652	0.918269	-0.160545	0.14354	0.0135976	-0.274341	1.48154	0	1.36415	2.07939	0.897149	0.713804	0.209341	-0.0298557	0.248497	0.304602	0.229946	-0.0440113	1.08476	0.660865	0.0925853	0.308026	-0.401528	-0.0043366	-0.836453	-0.203035	-0.376298	0.0951297	-0.155664	-0.0372708	-0.142355	-0.273581	-0.377564	-0.334253	-0.776021	-1.01442	-1.91818	0.14615	-0.310137	0.310137	0.752493	0.548817	0.204983	-0.364478	-0.764526	-0.857219	-0.900951	-1.12553	-0.900603	-1.25265	-0.798635	-0.529393	0.0535465	-0.0535465	-0.232585	-0.679225	0.205877	-0.205877	0.446982	1.25861	-1.84413	-1.23935	-1.58169	-0.334921	-0.395671	-0.414301	-0.494888	-0.130548	-0.81716	-0.355732	-2.65044	-2.53914	-0.365534	-0.192105	-0.0749802	-0.082921	-0.93296	-0.766677	0.96427	0.722156	0.120753	0.0520552	-1.26016	-1.8968	0.644556	0.436711	-0.086921	0.349412	-0.918282	-1.06728	-0.855097	-1.00321	1.19024	1.1988	0.331807	0.583522	0.328763	0.359036	-1.07742	-0.98559	-1.05651	-1.24842	-2.10315	-1.83931	0.149426	-0.0867641	0.470035	0.473023	0.13025	-0.0128218	-1.16802	-0.694547	-0.301473	0.155642	-0.0486384	-0.47269	0.0419799	0.000516891	-0.337903	-0.00119282	-0.588223	-0.68288	-0.178184	-1.13117	-0.68999	-0.595481	-0.151076	-0.182232	-0.655834	-0.578736	-0.149528	-0.128591	0.470647	0.0298638	-0.218437	0.361379	1.06875	1.07706	0.0675858	-0.0500078	-0.490132	-0.255115	-0.0957121	-0.00849652	0.0317348	-0.0743454	-0.104047	-0.270471	-0.0583002	0.390044	-0.195682	-0.121065	0.0164375	-0.102277	-0.450603	-0.247897	-0.28124	0.0919639	-0.923803	-1.33444	-0.202812	-0.673278	-0.130936	-0.305741	0.0264334	-0.112942	0.293629	0.0996546	0.0585543	-0.0159649	-0.570665	-0.635962	-0.0986463	-0.221164	1.04488	0.92291	0.382523	0.236969	0.318288	-0.232969	-0.153826	-0.118619	0.131546	0.221985	-0.641047	-0.571511	-0.0169716	-0.260483	-0.608788	-0.610534	-0.454636	-0.551472	1.05454	1.4506	0.454039	-0.239094	-0.429193	-0.144731	-0.250527	-0.500584	-0.0629939	0.0629939	-1.56146	-1.90928	0.14911	-0.14911	-0.0451203	0.0451203	-0.390236	-0.260607	-0.508092	-0.228065	0.0303017	-0.278437
b2903	-0.0533568	0.0533568	-1.26458	-1.19965	0.0367198	-0.0367198	0.195906	0.360304	-1.19412	-1.42191	0.367723	0.32389	-0.000172631	-0.0321219	0.177195	0.22201	-0.268113	0.268113	0.533563	0.620344	3.06784	3.07618	1.24816	1.16661	-1.76841	-1.89966	-1.61715	-0.0886494	-0.123244	0.211893	-0.198961	0.155071	-0.897756	0.26925	0.259346	0.698015	0.499378	2.29415	2.26804	0.151053	0.499506	0.507163	0.0696452	0.770492	0	-0.291706	2.58928	1.54221	1.30346	0.218757	-0.582555	1.44949	1.38716	-1.4446	-1.43782	0.906718	1.02846	0.748656	0.685861	-0.0848686	0.387731	-1.19809	-1.31644	-0.305157	0.68753	-0.889894	-0.684277	0.0686927	0.0391185	-0.409061	-0.596207	-1.19181	-1.29007	-2.75362	0.0246953	-0.0215687	0.0215687	-0.11002	-0.255521	-0.280262	-0.320894	-0.128848	0.0712421	-0.0549911	-0.231753	-1.42218	-1.46101	-0.409887	-0.268311	0.0805713	-0.0805713	-0.0390486	-1.01081	-0.0493553	0.0493553	1.64438	2.78478	-1.38756	-0.96356	-1.46644	-0.304163	-0.0424839	-0.126072	-0.502906	-0.0332565	-0.122924	-0.0708399	-3.5092	-3.6699	0.355807	0.461677	0.162048	0.296966	-1.60461	-1.61641	1.41856	1.25451	0.725313	0.706654	-1.86642	-2.0727	0.923727	0.707172	-0.434355	-0.708961	-1.23944	-1.30809	-0.4145	-0.507548	1.62784	1.69255	0.723145	0.681679	2.0792	2.09655	0.248842	0.099594	0.107396	0.112037	-1.20658	-1.25055	0.0203059	-0.0518401	0.309877	0.269764	0.605521	0.462288	-0.764784	-0.696329	0.236388	0.717054	0.412183	0.665887	0.112811	-0.0448256	0.159259	0.475664	-0.417917	-0.231838	-0.313621	-0.688523	-0.188698	-0.149227	-0.326453	-0.0319329	-0.847022	-0.87247	-0.620634	-0.716855	0.863406	0.94982	0.525004	0.609379	1.99641	1.82771	0.460907	0.40571	0.125291	0.167159	0.522414	0.457051	0.636027	0.769071	0.556302	0.345807	0.766984	0.999587	0.853481	0.601515	0.243067	0.542968	-0.0228783	-0.230861	0.224074	0.184626	-1.20021	-1.13509	-0.00375845	0.0954964	0.22002	0.3775	-0.236355	-0.317228	1.1951	0.993424	0.612335	0.413498	-0.450217	-0.182721	0.650512	0.434152	1.84753	1.89448	0.524564	0.807915	0.616347	0.718468	0.768599	0.853569	0.351322	0.219859	0.079132	0.106933	0.520898	0.528914	-1.06739	-0.953657	-0.14605	-0.22416	2.21802	2.43135	0.818078	0.620495	0.204606	0.129548	-0.177079	-0.205155	-0.177392	0.177392	-1.94913	-2.15567	0.0582684	-0.0582684	0.00906001	-0.00906001	-0.00630608	-0.00400604	-0.0571004	-0.00895977	-0.249181	-0.430054
b2904	-0.017192	0.017192	-2.33682	-2.1887	-0.0649338	0.0649338	0.933829	1.01986	-1.45683	-1.31123	0.672157	0.695007	0.685563	0.733195	1.03188	1.00254	-0.17372	0.17372	-0.786398	-0.442873	2.32276	2.37242	0.299203	0.288739	-1.55692	-1.58485	-1.40973	0.290559	-0.064576	-0.225983	-0.0329508	0.332478	0.327032	-0.872567	-1.16179	-0.52659	-0.425127	2.12233	2.11791	-0.0809066	0.278701	0.224767	0.0401583	0.485451	0	-0.0431548	2.57198	1.26929	1.09729	-0.255768	-0.606352	1.11355	1.08099	-1.64355	-1.74231	-0.221843	-0.258829	0.406738	0.388792	-0.192654	0.0484862	-1.76723	-1.93847	-0.603035	0.502506	-1.72439	-1.51899	-0.0923674	-0.0289796	-0.503969	-0.669859	-0.648689	-0.855772	-1.99888	0.25838	-0.00725388	0.00725388	-0.354443	-0.276738	-0.620726	-0.69392	-0.436795	-0.459673	-0.0982222	-0.0465608	-1.47712	-1.4756	0.269515	0.341729	0.162247	-0.162247	-0.0843272	-1.16445	-0.120761	0.120761	2.09691	2.49072	-1.13165	-1.16069	-0.576293	-0.246199	-0.462414	-0.196393	-1.01012	-0.513568	-0.714371	-0.466914	-3.72253	-3.68503	0.317371	0.10978	0.143947	0.431603	-2.47456	-2.13982	1.34806	0.914424	0.298793	0.349576	-2.3701	-2.44021	0.444596	0.349411	-0.881621	-1.15648	-1.74445	-1.78046	-1.04326	-1.27714	0.130157	0.15773	-0.439619	-0.534389	3.89918	3.95443	0.363855	0.252496	0.665829	0.550732	-0.797104	-0.668478	0.272337	0.353287	-1.40341	-1.31578	1.36219	1.37374	0.0532398	0.214257	1.02379	1.27556	0.789089	0.899365	0.471444	0.144381	0.44324	0.705683	-0.389668	-0.0734606	-0.445496	-0.69321	0.316374	0.37377	0.209941	0.493534	-0.979714	-0.714387	-0.168122	-0.397553	1.54609	1.59566	1.15582	1.12824	2.35883	2.35547	0.0302263	0.256065	0.839004	0.917053	1.12555	1.11164	1.43702	1.55088	0.916449	0.778823	1.77522	1.76768	0.863858	0.63275	0.406561	0.808103	-0.0126433	-0.47535	0.368724	0.346722	-1.20905	-1.09709	0.801186	0.844385	0.826907	0.836791	-0.0740123	-0.034205	1.63745	1.60581	0.736051	0.490682	0.245273	0.309499	1.43459	1.46836	2.59818	2.59761	0.0840992	0.247253	0.303631	0.313184	0.11973	0.244805	-0.0644416	-0.237372	0.753637	0.813651	1.20812	1.14942	-0.460792	-0.348889	0.55165	0.391319	3.16428	3.28954	1.59761	1.4023	0.765741	0.840934	0.357725	0.306353	-0.175616	0.175616	-1.40975	-2.46319	0.0932654	-0.0932654	-0.0364874	0.0364874	-0.00981606	0.0461404	-0.336338	-0.257098	-0.284127	-0.474752
b2905	-0.115389	0.115389	-2.07885	-2.10617	-0.0042215	0.0042215	0.181695	0.243102	-2.07252	-2.21102	-0.314162	-0.334069	-0.345858	-0.274089	0.00968882	-0.0433211	-0.334951	0.334951	0.826969	0.938209	3.72884	3.72494	1.43223	1.57266	-2.21733	-2.11933	-1.30795	-0.00497745	-0.010625	0.0156024	-0.414863	0.308087	-0.521206	0.315603	0.272694	0.7464	0.722367	2.3874	2.40573	-0.488912	-0.00481355	-0.09731	0.21195	0.593108	0	-0.776231	2.51194	1.27517	1.25345	0.0490072	-0.564931	0.867435	0.861263	-1.92644	-1.82882	0.353255	0.156841	0.609376	0.485206	-0.0192006	0.019293	-1.55553	-1.81116	-0.349153	0.714643	-1.77759	-1.56513	-0.0135439	0.0434916	-0.561662	-0.656567	-1.02668	-0.986012	-2.62966	0.351507	0.136749	-0.136749	0.128668	0.0393637	0.217083	0.275659	-0.31221	-0.274771	-0.305684	-0.433716	-1.26323	-1.27028	-0.191311	0.0303514	0.0452567	-0.0452567	-0.122295	-0.882595	-0.156005	0.156005	1.94323	2.5448	-0.110871	-0.0636381	-0.798851	-0.196911	0.0091571	0.0425985	-0.897261	-0.451063	-0.399615	-0.0684141	-3.012	-2.97573	0.257979	0.264813	0.745011	0.942379	-1.60232	-1.54182	0.801193	0.678933	0.549727	0.254452	-1.4416	-1.53656	0.00879503	0.104624	-1.52605	-1.57577	-2.64264	-2.60488	-1.53576	-1.63866	1.41148	1.40801	0.449088	0.436368	1.64345	1.56654	-1.39183	-1.39167	-1.46796	-1.38602	-2.97602	-2.94098	0.10424	0.116593	0.280716	0.250594	1.62933	1.50414	0.0587415	0.120445	1.42918	1.93215	1.03653	0.9689	1.10579	0.84096	1.32591	1.4481	0.589209	0.673083	0.00305049	-0.131166	0.590658	0.829222	0.111515	0.0782303	-0.125056	-0.214125	0.0838924	-0.119312	1.97313	1.89431	1.45684	1.48155	2.98891	2.82898	-0.0508545	0.501108	1.02932	0.992275	1.25324	1.31265	1.66069	1.64945	1.10493	1.13548	1.89359	1.97813	1.15177	1.04794	1.15276	0.978429	0.432496	0.14857	1.12873	1.00331	-0.645825	-0.819693	1.05354	1.09472	1.20795	1.24649	0.140701	0.118068	1.95107	1.85156	1.34296	1.10119	0.432875	0.4393	1.68623	1.48566	2.95521	2.94426	0.438923	0.713879	0.272971	0.0228754	0.277308	0.439932	0.34169	0.320899	0.962605	0.703278	1.57881	1.64713	0.150729	0.174904	0.611705	0.533574	3.35802	3.55028	1.71659	1.59762	1.09746	0.990244	0.688162	0.547561	-0.104822	0.104822	-3.09847	-3.09758	0.0713352	-0.0713352	-0.044946	0.044946	-0.0428428	-0.039657	-0.36065	-0.221595	-0.484756	-0.6259
b2906	-0.0620213	0.0620213	-0.142961	-0.104291	0.0314787	-0.0314787	0.133863	0.166405	-1.04002	-0.912371	-0.42416	-0.230379	-0.365688	-0.437566	-0.0817859	-0.262192	-0.0386437	0.0386437	0.912181	0.883958	1.01578	1.01957	0.658279	0.864195	0.189673	0.145897	0.0461992	0.0536071	0.0374767	-0.0910838	0.309288	0.552267	0.0852064	0.763534	0.802717	0.867665	0.782973	0.238246	0.102937	-0.276461	-0.132295	-0.235593	0.196025	-0.31779	0	0.204935	0.687047	0.0857367	-0.00383091	0.208658	-0.0813986	-0.333788	-0.270892	-0.359979	-0.542899	-0.456212	-0.399154	-0.234118	-0.143777	-0.230106	-0.0866372	0.495717	0.466922	0.158152	0.180361	0.31861	0.447577	-0.00529454	-0.0357405	0.231687	0.115282	-0.0741266	-0.135038	-0.487915	-0.0556043	0.125971	-0.125971	0.409718	0.378364	0.254929	0.350989	0.0576083	0.0465683	-0.574881	-0.688183	-0.38364	-0.40393	-0.440862	-0.531291	0.0276212	-0.0276212	0.018074	0.279163	-0.0276619	0.0276619	-0.483615	0.312983	-0.881148	-0.823788	-0.999393	-0.312493	-0.135092	-0.231125	-0.401256	-0.113878	0.266096	0.364119	0.301449	0.332703	0.961765	0.829873	0.111012	0.108046	0.457946	0.480512	0.612554	0.602444	0.15181	0.170105	0.0178326	0.0987994	0.468807	0.509632	-0.464846	-0.473083	-1.35119	-1.56525	-0.172096	-0.194364	-0.139166	-0.111507	0.0223545	0.0805535	0.113028	-0.129632	-0.455809	-0.283067	-0.533098	-0.593025	-1.40785	-1.56475	0.0506926	-0.0416702	-0.068497	-0.0540098	-0.101963	-0.102995	-0.623506	-0.546399	-0.706732	-0.661934	-0.220395	-0.355286	-0.428168	-0.295357	-0.315268	-0.283884	-0.377661	-0.355891	-0.0183273	-0.0653667	-0.121724	-0.0447695	-0.0897629	-0.0420866	-0.0830544	-0.306985	-0.00876064	-0.0975165	-0.0521802	-0.023353	-0.139134	-0.171918	-0.233604	-0.342604	-0.169743	-0.186721	-0.242168	-0.316183	-0.0324614	-0.0460381	-0.376913	-0.387429	-0.384048	-0.197366	-0.45003	-0.357794	-0.148463	-0.238743	-0.220988	-0.316796	-0.136057	-0.169249	-0.234645	-0.19018	-0.865469	-0.717823	-0.345426	-0.453881	-0.162383	-0.0795896	-0.0594666	-0.230774	-0.214284	-0.181565	-0.252425	-0.186184	-0.319458	-0.254244	-0.20218	-0.340131	-0.43134	-0.361123	-0.012823	-0.141817	-0.0221984	-0.0775075	-0.049082	0.0598858	-0.269726	-0.213476	-0.455968	-0.419272	-0.260091	-0.287875	-0.251911	-0.238431	0.0160187	0.0065354	-0.447998	-0.614792	-0.153954	-0.229474	-0.285507	-0.371855	0.0289964	0.0818197	-0.0811457	0.0811457	-0.353312	0.00707599	0.0641236	-0.0641236	0.0279023	-0.0279023	0.0860348	0.0295532	0.00839744	0.0771879	0.0929394	-0.00740568
b2907	-0.0569927	0.0569927	0.727757	0.835893	0.0562962	-0.0562962	0.0583834	0.00980477	-0.461623	-0.325559	-0.395979	-0.352373	-0.500121	-0.613153	-0.505226	-0.437315	0.0410481	-0.0410481	-0.294186	-0.170704	0.137531	0.0475024	-0.288692	-0.462823	0.0572472	0.293589	-0.945638	0.0458776	-0.301289	0.255412	0.194514	0.710308	-0.189755	-0.192881	-0.166048	0.00789714	-0.503197	0.478992	0.412379	0.0198665	-0.22149	-0.0480299	0.259652	-0.073626	0	0.229509	0.59106	0.0861549	0.0962941	0.278242	-0.314188	-0.0660266	-0.150845	0.00714584	-0.251453	0.480889	0.606904	-0.425475	-0.577912	-0.465968	-0.20333	0.294308	0.349208	0.12567	0.182018	0.573931	0.651175	0.00328133	0.0415937	-0.0454975	0.00234912	-0.0523687	-0.0941345	-0.470827	-0.204865	0.0669906	-0.0669906	0.498594	0.340237	0.194521	0.384263	-0.0696089	0.401366	-0.450092	-0.178428	-0.276916	-0.293637	-0.496032	-0.298379	-0.0256723	0.0256723	0.102926	0.0931932	0.00692335	-0.00692335	-0.611877	0.492585	-0.885288	-0.737013	-1.2073	-0.119106	-0.0571601	-0.00725599	-0.179479	0.03765	0.451322	0.449054	0.417456	0.447969	1.05441	0.947997	0.379503	0.225347	0.302871	0.42767	0.804426	0.775528	0.592204	0.508129	-0.0070948	0.0771429	0.661596	0.628777	-0.470573	-0.425201	-1.13712	-1.12955	-0.0117094	-0.0320721	-0.00534078	0.0332655	0.557433	0.611082	-0.113591	-0.245968	-0.43418	-0.230993	-0.206532	-0.245628	-1.39461	-1.4132	0.0736732	0.0562148	-0.0196667	-0.0606394	-0.256905	-0.147385	-0.826995	-0.746218	-0.623389	-0.630039	-0.43303	-0.378792	-0.525767	-0.665388	-0.522014	-0.475661	-0.658689	-0.544567	-0.0298954	-0.197744	-0.312981	-0.27412	-0.457426	-0.350121	-0.242039	-0.556629	-0.184631	-0.157822	-0.335407	-0.46088	-0.342817	-0.317906	-0.454869	-0.444057	-0.00989661	-0.284666	-0.413494	-0.585923	-0.114244	-0.190352	-0.680415	-0.679135	-0.605195	-0.793672	-0.489348	-0.569573	-0.302111	-0.416379	-0.364169	-0.526886	-0.263929	-0.260482	-0.42216	-0.472074	-0.713584	-0.457116	-0.484196	-0.474585	-0.329471	-0.279722	0.00362378	-0.104661	-0.113371	-0.281412	-0.357011	-0.390542	-0.421592	-0.614755	-0.428143	-0.636805	-0.494889	-0.452878	-0.00123154	0.0364672	0.00323258	0.00293721	0.0116378	0.194682	-0.106739	-0.124441	-0.683246	-0.739181	-0.521864	-0.331017	-0.349941	-0.304264	-0.0473629	-0.0686149	-0.620909	-0.568822	-0.380421	-0.382774	-0.41454	-0.621397	-0.127386	-0.164602	0.0261569	-0.0261569	-0.515294	-0.889841	0.134419	-0.134419	0.0453067	-0.0453067	0.0924931	0.222847	0.153534	0.137005	0.176488	0.0774551
b2908	-0.0532982	0.0532982	0.410144	0.466078	0.0267391	-0.0267391	-0.20376	-0.135586	-0.194206	-0.0538193	-0.340299	-0.368093	-0.401801	-0.476867	-0.312213	-0.43536	0.010153	-0.010153	-0.209516	-0.197798	-0.32525	-0.405633	0.0623239	-0.0402242	-0.0586948	0.079337	-0.320721	-0.0179267	-0.0131895	0.0311162	0.0898754	0.21315	0.285921	-0.439926	-0.242824	-0.209383	-0.344939	-0.0920544	-0.0303969	-0.160378	-0.306763	-0.221501	0.108903	-0.398136	0	-0.233578	0.193659	0.102468	0.118331	0.0627876	-0.0148386	0.292164	0.0761267	0.107671	0.0363316	0.283039	0.138502	-0.0191335	-0.0617344	-0.227714	-0.250641	0.40507	0.303419	0.127918	0.0694069	0.305629	0.385844	0.0567512	0.114372	0.163431	0.111968	-0.136753	-0.131995	-0.75492	-0.24948	-0.0545563	0.0545563	-0.0621833	-0.169811	-0.305425	-0.289636	-0.13961	-0.214042	-0.778527	-0.728876	-0.411101	-0.47406	-0.600046	-0.564313	-0.0261851	0.0261851	0.00767035	0.289609	-0.0875804	0.0875804	-0.605208	0.309476	-0.928826	-0.904296	-1.14953	-0.236902	-0.197398	-0.022828	-0.232925	-0.0702885	0.425857	0.493996	0.191805	0.245531	0.996003	0.858075	0.307152	0.411229	0.363271	0.377113	0.723678	0.665451	0.446574	0.348216	-0.25858	-0.226816	0.571323	0.605683	-0.479709	-0.490088	-1.45127	-1.44219	-0.189545	-0.131895	0.32148	0.460105	0.875706	0.854835	-0.353715	-0.313809	0.0425631	-0.269296	-0.191227	-0.260833	-0.714793	-0.678158	0.174437	0.160102	0.153486	0.183812	-0.274633	-0.258611	-0.705873	-0.567789	-0.570714	-0.64084	-0.160607	-0.0309763	-0.327961	-0.419463	-0.397522	-0.389995	-0.451002	-0.365852	-0.22205	-0.0744325	-0.405862	-0.345838	-0.331794	-0.174767	-0.199188	-0.176103	-0.226712	-0.238453	-0.371475	-0.436865	-0.288063	-0.319762	-0.438538	-0.509715	0.0726757	0.0485631	-0.426462	-0.503184	-0.160097	-0.155785	-0.593579	-0.657846	-0.301485	-0.336257	-0.386592	-0.470415	-0.18021	-0.211716	-0.325596	-0.271301	0.0493388	-0.229822	-0.370912	-0.377006	-0.735126	-0.483345	-0.602672	-0.506386	-0.355671	-0.324727	0.113996	0.0888447	-0.214952	-0.171975	-0.26766	-0.267671	-0.366119	-0.418735	-0.369414	-0.571796	-0.489294	-0.504044	-0.0820871	-0.0297986	0.0166969	0.175116	0.394377	0.488137	-0.0513278	-0.163193	-0.613345	-0.658054	-0.438052	-0.288928	-0.234364	-0.172255	-0.142572	-0.114575	-0.502756	-0.582314	-0.374221	-0.262784	-0.473603	-0.568763	-0.230767	-0.168826	-0.0200917	0.0200917	-1.29062	-1.26284	0.0934323	-0.0934323	0.0295782	-0.0295782	0.103883	0.141715	0.122727	0.188656	0.0977745	-0.00374734
b2909	-0.0537462	0.0537462	0.49511	0.548404	-0.0462272	0.0462272	0.148914	0.173463	0.113958	0.111024	-0.10261	-0.19204	-0.0893337	-0.206277	0.0546382	-0.0566728	-0.0128708	0.0128708	-0.440646	-0.383233	-0.664712	-0.7058	-0.157204	-0.0788687	0.0364249	0.0683901	0.249275	0.0321931	0.0423881	-0.0745813	0.269454	0.217724	0.25414	-0.606085	-0.782055	-0.639845	-0.53794	-0.413292	-0.31277	-0.142726	-0.415353	-0.416257	0.070008	-0.413723	0	-0.651315	0.164102	-0.026421	-0.00122431	0.438483	-0.0511103	-0.166598	-0.233484	-0.549322	-0.484138	-0.0811399	0.45234	-0.12929	-0.231252	-0.138974	-0.241019	0.275185	0.267697	0.0224088	0.0106933	-0.0734463	-0.0112196	-0.039099	0.00404802	-0.0723291	-0.165791	-0.205694	-0.154033	-0.536031	-0.292062	0.00187577	-0.00187577	-0.139653	-0.0824295	-0.111398	-0.206366	0.000262034	0.172865	0.197118	0.267704	-0.348676	-0.371076	-0.473305	-0.453653	0.0141674	-0.0141674	0.00194602	0.099142	0.0992579	-0.0992579	-0.257946	0.177635	-0.824334	-0.641363	-0.54803	-0.224245	-0.27526	-0.125347	-0.406495	-0.321509	0.232775	0.170223	-0.0984302	0.02476	0.475304	0.515713	-0.115854	0.0446677	0.276235	0.388216	0.431682	0.400477	0.0153103	-0.0481847	-0.515196	-0.566572	0.271471	0.155866	-0.296565	-0.39683	-1.30784	-1.34059	0.0506493	0.182407	0.259388	0.258578	0.522184	0.529279	0.0704381	0.00435079	0.114425	0.177238	0.110444	0.0271487	0.384487	0.401798	0.014693	0.00551753	0.167895	0.250795	0.150222	0.161499	-0.0578842	-0.0979112	-0.0521511	-0.0314134	0.268991	0.347132	-0.0550623	-0.0430652	-0.00114415	0.116197	0.0285103	-0.0527202	0.0345602	0.297879	0.106249	0.111342	0.00942068	0.0546954	0.226324	0.135524	0.20797	0.167239	0.134211	0.120755	0.0779643	0.0332457	0.0560287	-0.034887	0.272846	0.331486	0.0236204	0.0453772	0.24104	0.176858	0.0430139	0.104157	0.255587	0.239186	0.118954	0.0365566	0.050365	0.0154975	0.0668104	0.311068	0.155063	0.0960275	0.0478286	-0.0313301	-0.324333	-0.0986695	-0.0699042	0.0299088	0.0967259	0.0431611	0.236198	0.146023	0.210312	0.264206	-0.00602113	0.0695561	0.0945681	0.148504	0.143725	0.126885	0.0642803	-0.0211917	0.0434026	0.0918307	0.184048	0.230882	0.286029	0.198246	0.110819	-0.00223689	-0.0517915	-0.0983446	0.138489	0.15857	0.235157	0.335751	0.251353	0.236659	-0.0502047	-0.0168466	0.103608	0.270845	-0.0446802	-0.0340432	0.188199	0.261884	0.0368057	-0.0368057	-0.656983	-1.02935	0.125372	-0.125372	0.0195246	-0.0195246	0.0896782	0.0753458	-0.00787895	0.0495879	0.0898229	0.116152
b2910	0.0976654	-0.0976654	0.509276	0.352658	0.00860158	-0.00860158	-0.0631802	-0.232639	-0.0609085	0.0392547	1.00461	0.960239	0.108413	0.206191	0.247872	0.170532	0.0671977	-0.0671977	-0.577981	-0.585354	-0.989869	-1.06058	-0.175254	-0.152402	-0.63884	-0.581367	0.522311	-0.0621915	-0.01752	0.0797116	0.696396	0.272299	0.390782	-0.334406	-0.362911	-0.838471	-0.521986	-0.121033	-0.247332	-0.16444	-0.416084	-0.31331	-0.307706	0.883364	0	-0.404433	0.990427	-0.590639	-0.532661	0.370835	0.485089	-0.560034	-0.216012	0.494799	0.36945	1.81737	2.21848	0.379403	0.343131	-0.651452	-0.807433	1.247	1.26895	-0.274613	-0.390129	0.20146	0.275296	-0.343093	-0.384596	0.568979	0.825063	0.155892	0.111483	0.980753	0.444192	-0.00850147	0.00850147	-0.0380584	0.0326632	-0.175627	-0.141824	0.890355	1.24346	-0.358394	0.250547	0.0651894	0.0907358	-0.339495	-0.268212	-0.0322844	0.0322844	0.0122774	0.1416	-0.136173	0.136173	-0.579906	-0.494694	-0.663457	-0.942837	0.193163	-0.303295	-0.36924	-0.411434	-0.226929	-0.397755	-0.469633	-0.613334	0.162409	0.156814	0.618386	0.536151	-0.965654	-0.820104	0.31326	0.360524	-0.269296	-0.282363	-0.749552	-0.645142	0.256019	0.784083	-0.0632872	0.111337	0.5044	0.322166	2.50065	2.44111	0.781108	0.703563	-1.05689	-0.83	0.260495	0.199574	1.57064	1.28948	0.563609	0.382791	0.309977	0.556253	-0.641267	-0.758993	-0.199186	-0.270083	-0.869183	-0.892561	-0.217521	-0.21604	-0.708826	-0.966591	-0.0825377	-0.074833	-0.128019	-0.11443	-0.0323736	-0.00184649	-0.177798	-0.139803	-0.117758	-0.0953458	0.109236	0.234152	-0.228002	-0.237388	0.0269801	-0.336583	-0.182821	0.04242	-0.172134	-0.196006	-0.109263	0.0225805	-0.318246	-0.416497	-0.235028	-0.114052	0.0632504	0.322817	-0.395865	-0.487747	-0.335717	-0.345921	-0.0924774	-0.113756	0.154283	0.126014	-0.248373	-0.472872	-0.393803	-0.248437	0.0651677	0.171013	-0.197808	-0.130389	-0.0360717	0.0347001	-0.263807	0.152821	-0.506349	-0.4853	-0.360352	-0.295782	0.0135413	-0.0115308	-0.582408	-0.623793	-0.234743	-0.240925	-0.311864	-0.556261	-0.630316	-0.946093	-0.523638	-0.487776	0.355006	0.36082	0.177265	0.0311972	-0.440049	-0.422725	0.0801161	0.331102	-0.547299	-0.64034	-0.329397	-0.189462	0.00605425	-0.294772	-0.178379	-0.145575	-0.38669	-0.48215	-0.259145	-0.117966	-0.233709	-0.469322	0.024176	0.0412819	-0.103321	0.103321	0.920085	0.213372	-0.139026	0.139026	-0.0604244	0.0604244	-0.144389	-0.0125206	0.172539	0.0318321	0.166957	0.318791
b2912	-0.0526355	0.0526355	0.149521	0.271573	0.018754	-0.018754	0.0665677	0.0294669	-1.09168	-1.26495	0.615635	0.715473	0.512893	0.215483	-0.04193	0.134764	-0.178628	0.178628	0.509343	0.30191	0.0581921	-0.0119078	0.567708	0.555868	-0.498426	-0.288125	1.40366	-0.111838	-0.0522364	0.164074	0.551511	0.62788	0.660516	0.333472	0.230083	0.18895	0.0960305	-0.845734	-0.689069	-0.621506	-0.457177	-0.450681	-0.339287	0.093274	0	2.53631	2.40968	-0.0671238	-0.0902872	0.176049	0.0517555	0.514412	0.433728	-0.141045	0.0168403	0.198481	0.483965	0.160069	0.315971	-0.0103959	-0.479266	0.712727	0.528345	0.0429252	0.104706	-0.0737242	0.13547	0.153849	0.00522442	0.267112	0.376783	-0.117818	0.0474241	0.25638	0.309345	-0.231839	0.231839	-0.0210259	0.209928	0.192847	0.136968	-0.413041	-0.365003	-0.721366	-0.471488	-0.614886	-0.727569	-0.778528	-0.60081	0.00444614	-0.00444614	0.0269328	0.335321	-0.101986	0.101986	-0.456507	0.133217	0.4045	-0.068897	-0.0996505	-0.410456	-0.245238	0.0084824	-0.74915	-0.504221	-0.22544	-0.496684	0.129107	0.342027	0.963745	0.719084	-0.579366	-0.657951	2.09831	2.24613	0.330244	0.290764	-0.301069	-0.191201	1.42395	1.56337	0.132867	0.37285	-0.129694	-0.161579	0.385362	0.426375	0.556287	0.678653	-0.234311	-0.160202	0.301196	0.639951	-0.267921	-0.537715	0.971382	0.823848	0.758963	0.683679	1.55915	1.44763	-0.35554	-0.219679	0.584973	0.60016	-0.838111	-0.893735	-1.1881	-1.24778	-1.06489	-0.993288	-0.572589	-0.623952	-0.8346	-0.821599	-0.904577	-0.879829	-0.881667	-0.868326	-0.78772	-0.491469	-0.805915	-0.857245	-0.836432	-0.90629	-0.901987	-0.842913	-0.982206	-0.95026	-0.681257	-0.77941	-0.804008	-0.864297	-0.876264	-0.782779	-0.349699	-0.32887	-1.14882	-1.1769	-0.992446	-1.04148	-0.93933	-0.928541	-0.665581	-0.522761	-0.793811	-0.998191	-0.875988	-0.627123	-0.923792	-0.521246	-0.138682	-0.99625	-0.736605	-0.735818	-0.88551	-0.256888	-1.16557	-1.25932	-0.903534	-0.864633	-1.00426	-0.990798	-1.35785	-1.31818	-0.87798	-0.912517	-1.00215	-1.10209	-1.08149	-1.17442	-0.937808	-0.908783	-0.706696	-0.528624	-0.549939	-0.437611	0.0141441	0.0159006	-0.668037	-0.746594	-1.10284	-1.10749	-0.929846	-0.721288	-0.891683	-0.801648	-0.989968	-0.84894	-1.20797	-1.18937	-0.862525	-0.84583	-0.908572	-1.09412	-0.845123	-0.681634	-0.134077	0.134077	0.951284	0.880315	0.0612576	-0.0612576	0.0278397	-0.0278397	-0.153385	-0.156316	0.0974507	-0.00372892	0.0134326	0.177152
b2913	-0.0753834	0.0753834	-0.370008	-0.444198	0.0520155	-0.0520155	-0.168979	-0.0576003	0.265044	-0.0932998	-2.47889	-2.51295	-2.83674	-2.85584	-4.02051	-3.96385	-0.0056745	0.0056745	0.536367	0.776264	0.27482	0.268524	-0.504007	-0.434553	-1.1072	-1.05809	-0.53856	0.0481136	-0.0412846	-0.00682902	0.770683	0.945273	-1.21942	-0.738156	-0.801386	0.0714687	-0.0133572	-4.87857	-4.70964	-0.832684	-1.21873	-1.21824	0.162249	-1.54802	0	-3.00958	-0.469294	-0.15481	-0.226426	0.163402	0.121627	-2.7693	-2.56164	-2.68959	-2.65391	-0.802263	-0.933437	-1.64133	-1.60565	-1.16589	-1.05728	0.478538	0.458136	-0.258792	-0.24678	-0.934969	-0.875333	-0.541784	-0.515322	-0.230266	-0.721139	0.00226583	0.0939402	-0.565852	-0.264763	-0.0168507	0.0168507	0.0843998	0.0725432	-0.0804164	-0.108953	-0.175357	-0.119406	-1.10137	-0.858951	-0.236603	-0.240501	-0.598422	-0.537571	-0.0299338	0.0299338	-0.00333548	0.234182	-0.0626356	0.0626356	-5.06664	-4.79662	-5.43064	-5.44758	-0.455853	-0.0578156	0.0252625	-0.114458	-0.333528	-0.248548	0.527157	0.387477	0.291706	0.354398	-0.262144	-0.263272	0.053501	-0.0543744	-0.339347	-0.5799	0.572347	0.630577	-0.0818574	-0.184504	0.279976	0.18559	0.0243947	-0.11416	-2.13865	-2.11569	-4.71409	-4.79463	0.472535	0.492765	0.0924714	0.0270308	0.484325	0.59413	-4.64775	-4.73937	-0.576404	-0.644707	-0.806275	-0.871506	-1.42865	-1.45317	-0.18211	-0.39785	0.470037	0.469504	-0.474912	-0.468891	-0.555366	-0.511369	-0.827857	-0.79236	-0.605902	-0.763077	-0.24924	-0.197582	-0.3632	-0.225388	-0.683846	-0.54833	-0.110472	-0.515908	-0.248579	-0.383199	-0.191198	-0.103054	-0.515643	-0.695678	-0.508963	-0.480411	-0.225468	-0.193465	-0.488736	-0.437809	-0.312285	-0.472297	-0.405525	-0.491453	-0.502973	-0.474562	-0.430212	-0.402018	-0.786863	-0.735946	-0.438292	-0.222682	-0.784808	-0.647552	-0.115293	-0.18913	-0.203819	-0.450611	-0.363817	-0.118103	-0.24906	-0.229912	-0.60129	-0.440673	-0.622136	-0.697223	-0.529791	-0.439735	-0.00233869	-0.0186368	-0.522619	-0.486646	-0.151803	-0.0617751	-0.450511	-0.409899	-0.923034	-0.826643	-0.933812	-0.879682	-0.124278	-0.0541978	-0.156205	-0.277893	-0.436843	-0.902877	-0.0870281	-0.144061	-0.777578	-0.718221	-0.682101	-0.728494	-0.401571	-0.296784	-0.233758	-0.276769	-0.813537	-0.765779	-0.382278	-0.875926	-0.442918	-0.412183	-0.362397	-0.325466	0.0203417	-0.0203417	-0.818477	-0.650368	0.0189865	-0.0189865	-0.0248226	0.0248226	-0.113978	-0.107512	0.169488	0.233545	0.186617	0.15949
b2914	0.0371318	-0.0371318	0.101348	0.0701868	-0.0108708	0.0108708	0.0678908	0.036269	-0.212546	-0.189336	-0.0497653	-0.106457	0.00914655	0.118706	0.23042	0.254746	0.0272987	-0.0272987	-0.633842	-0.62667	-0.787158	-0.690437	-0.428468	-0.392895	-0.692358	-0.617302	0.256993	0.0284442	-0.0439192	0.0154749	-0.152592	-0.275283	0.173214	-0.784393	-0.868809	-0.76719	-0.64922	-0.112916	-0.0975847	-0.0688543	-0.210981	-0.202633	0.0389444	-0.0378758	0	-0.439781	-0.346664	-0.271969	-0.268703	0.0380579	0.250163	0.13652	0.111521	-0.177201	-0.0884815	-0.554204	-0.357752	0.152169	0.0419127	-0.0214376	-0.117753	0.439785	0.434811	-0.197563	-0.227468	0.150041	0.152403	-0.0453636	0.041041	0.319854	0.660209	0.115344	0.137107	0.372735	-0.0861608	-0.0236398	0.0236398	-0.115683	-0.155223	-0.132652	-0.150635	-0.184593	-0.225945	-0.458009	-0.0538966	0.0406027	0.0276153	-0.424072	-0.31452	0.0398323	-0.0398323	0.0339745	0.281759	-0.152333	0.152333	-0.189546	-0.303071	-1.74198	-2.11577	-0.236828	-0.454906	-1.04152	-0.415598	-0.761529	-0.830207	-0.257131	-0.22718	-0.668004	-0.701462	0.57761	0.536176	-0.193177	-0.318541	-2.24411	-2.21236	0.41631	0.3993	0.106948	0.111219	-1.88503	-1.87319	0.686068	0.486935	0.344621	0.303219	-1.93627	-1.96951	-0.0835789	-0.0515423	-0.0557101	-0.00214797	1.65458	1.60179	0.183653	0.183652	0.0836901	0.0955791	0.26866	0.240258	-0.0958681	-0.0856114	-0.102696	-0.122894	-0.117734	-0.143305	-0.79297	-0.77365	-0.521331	-0.473964	-0.981996	-1.01524	-0.511431	-0.487269	-0.467407	-0.377444	-0.509577	-0.34116	-0.396677	-0.408432	-0.217639	-0.251776	-0.614607	-0.665273	-0.286592	-0.271273	-0.52073	-0.220677	-0.496772	-0.443606	-0.760779	-0.649515	-0.689739	-0.680485	-0.561692	-0.650077	-0.0403515	-0.132525	-0.622246	-0.569008	-0.619363	-0.661021	-0.88338	-0.780831	-0.203784	-0.191435	-0.768652	-0.734808	-0.201536	-0.121088	-0.388911	-0.299664	-0.131604	-0.0527074	-0.25335	-0.229245	-1.18179	-0.901921	-0.696046	-0.729684	-0.706614	-0.743082	-0.186593	-0.0771955	-0.701124	-0.538707	-0.460795	-0.408304	-0.792549	-0.709441	-0.698358	-0.455046	-0.836208	-0.811094	-0.280073	-0.273154	-0.147632	-0.128019	0.0401974	-0.136015	-0.0397882	-0.163046	-0.635877	-0.627828	-0.740421	-0.718559	-0.60752	-0.481686	-0.706824	-0.703914	-0.751922	-0.775335	-0.731078	-0.728369	-0.714122	-0.554514	-0.547244	-0.512116	0.0260353	-0.0260353	-0.909492	-0.35787	0.0536132	-0.0536132	-0.0998617	0.0998617	-0.0893823	-0.11465	-0.0180202	0.0855833	-0.0300853	-0.0423124
b2916	-0.0479439	0.0479439	0.155552	0.0914721	0.0165729	-0.0165729	0.081246	0.0829997	-0.0965396	-0.140709	0.301137	0.377303	0.00625674	0.104444	0.160902	0.276922	0.0696419	-0.0696419	0.8459	0.760006	0.172044	0.207604	0.778028	0.684976	-1.35318	-1.25297	-0.244695	-0.122591	0.0268036	0.0957871	0.434032	0.824702	0.0450538	0.0990446	0.251881	0.641287	0.43054	-0.985394	-1.04297	-0.351354	-0.607112	-0.350874	0.121753	-0.937246	0	-1.23467	-0.206418	-0.188083	-0.332908	0.289693	-0.0250474	-0.435389	-0.337759	-0.788111	-0.977171	0.663284	0.654967	0.278897	0.274527	-0.404634	-0.48237	0.55838	0.44241	-0.0330935	-0.0213849	0.0959494	0.225089	-0.272572	-0.188671	-0.0254375	-0.166794	0.184575	0.0717709	-0.275572	-0.360078	-0.144526	0.144526	0.318402	0.222178	-0.0711171	0.142531	-0.298906	-0.00982513	-0.983312	-0.985965	-0.340796	-0.334758	-0.687525	-0.8222	0.0422158	-0.0422158	-0.0662093	0.0628793	-0.0845906	0.0845906	-1.14252	-0.904591	-1.57104	-1.79532	-0.166845	0.0106902	-0.479758	-0.301868	-0.555557	-0.444649	0.274552	0.394284	-0.0923762	-0.135194	0.811263	0.72982	-0.262759	-0.287927	-0.708046	-0.591015	0.38813	0.311986	-0.149188	-0.368392	-0.316499	-0.466147	0.0914609	0.283951	-0.152578	-0.00429633	-2.0165	-2.00915	-0.43471	-0.504455	0.84086	0.775337	1.16719	1.09091	-1.4152	-1.53486	-0.621193	-0.666562	-0.460745	-0.481796	-1.55416	-1.5222	-0.22232	-0.231755	0.865838	0.886316	-0.220835	-0.122858	-0.120714	-0.185772	-0.315407	-0.393402	-0.0229823	0.0781535	-0.135181	-0.13148	-0.154834	-0.100218	-0.10529	-0.0453947	-0.0521365	0.106396	-0.188973	-0.192287	-0.175172	-0.128932	-0.120245	0.0536819	-0.364318	-0.387785	-0.245394	-0.100498	-0.250622	-0.299005	-0.080008	-0.107093	0.0980885	0.251943	-0.170102	-0.201838	-0.294139	-0.25735	-0.499635	-0.431152	0.215158	0.185972	-0.427618	-0.439006	0.120295	0.191641	-0.0543819	-0.0496952	-0.0850793	-0.0253626	0.0257167	-0.0386097	-0.124593	-0.0923532	-0.236391	-0.276691	-0.294218	-0.369662	0.229412	0.238691	-0.0265157	0.0352248	-0.14146	0.0209969	-0.234285	-0.0961116	-0.541297	-0.487182	-0.480582	-0.410652	-0.0326163	0.0348937	-0.00171986	0.139707	0.00452958	-0.211229	0.022938	-0.00329026	-0.362839	-0.337213	-0.287024	-0.176695	0.210833	0.284823	-0.186396	-0.203274	-0.564472	-0.588897	-0.319973	-0.189784	-0.229122	-0.241695	-0.0574044	-0.104979	0.0372282	-0.0372282	-1.18511	-1.17633	0.0013982	-0.0013982	-0.0909046	0.0909046	-0.0779059	-0.190382	0.0205715	0.0721932	0.217752	0.130743
b2917	0.0817798	-0.0817798	0.234659	0.373076	-0.109838	0.109838	0.103488	-0.134789	-0.146445	0.041328	0.278132	-0.163732	-0.481189	-0.316677	-0.952427	-0.240871	-0.00529558	0.00529558	0.302343	0.205338	0.0998834	0.252602	2.1063	1.77361	-0.136862	-0.410804	-0.176757	-0.203669	-0.102359	0.306028	0.372227	0.703975	0.152689	0.483576	0.597103	0.302316	0.403244	-0.550523	0.134146	-0.104946	0.0472004	0.0226696	0.68158	-0.00577459	0	0.0657259	0.429402	-0.011145	-0.312372	-0.0955429	0.294035	0.869651	0.0143259	0.0445457	0.714788	0.331113	0.895657	0.0561658	0.175788	-0.356338	-0.0802754	0.474182	0.492598	-0.242675	-0.0304978	0.247721	0.421687	-0.168094	0.132695	0.0739952	0.301526	0.0486019	0.0764227	-0.156548	0.0171189	-0.0484107	0.0484107	-0.116383	0.441116	0.0623275	-0.260259	-0.0852696	0.276805	-0.966774	-0.140347	0.195177	0.147246	0.27618	-0.417584	-0.0101152	0.0101152	-0.236068	-0.122805	0.0395435	-0.0395435	-0.5432	-0.637417	-0.267145	-0.47211	-0.252032	-0.286372	-0.0435858	0.188625	-0.27052	-0.115521	-0.0126408	-0.0520533	0.503296	0.751019	0.641309	0.475826	0.062318	-0.25165	0.650138	0.799358	0.15623	0.318614	-0.165762	-0.260784	0.909506	0.859294	0.500319	0.458934	0.0699761	-0.387422	-0.55537	-0.739731	-0.281397	-0.0649573	0.0157555	0.0344619	0.0947015	0.236291	-0.547157	-0.412714	-0.389307	-0.205466	-0.417993	-0.490075	-0.0145947	0.0820539	-0.229408	-0.0889047	-0.199609	-0.098821	0.0237114	0.11306	-0.116569	-0.465758	0.0956771	0.144129	0.027688	-0.0215679	0.203981	0.195202	-0.0463654	0.0954092	0.255021	0.33257	0.23292	0.396437	0.216075	0.11619	-0.161287	-0.422543	0.0633284	0.429009	0.380222	0.441751	0.292838	0.445161	0.335481	0.171365	0.162246	0.177122	-0.35181	0.225158	-0.173263	-0.0694975	0.37721	0.229228	0.120421	-0.0220497	-0.271466	-0.250804	-0.204976	-0.160193	-0.623848	-0.322642	-0.0236114	-0.261977	-0.0401919	0.274806	0.233335	0.172003	0.143189	0.190305	-0.0195475	0.187996	0.0014671	-0.0224964	0.416773	0.345354	0.0180589	-0.134616	0.139362	0.141913	0.0351218	0.120596	0.124664	-0.0587347	0.24718	0.145657	0.0665989	-0.128101	0.0435937	-0.522278	-0.492215	-0.463079	-0.0267426	-0.178866	-0.257482	-0.0598307	0.12107	-0.0782134	0.537414	0.147354	0.275578	0.0412199	0.069529	0.103973	0.0223918	0.341903	0.0875243	-0.0992036	0.193097	0.391908	-0.0317318	0.0317318	-0.339565	0.0993567	-0.161584	0.161584	-0.0217355	0.0217355	0.335239	0.00288985	0.145787	0.0611128	0.365154	0.171761
b2918	-0.180514	0.180514	0.545237	0.29552	-0.235071	0.235071	0.0714537	0.219367	0.482352	0.559948	-0.380958	0.207199	-0.758141	-0.646074	0.00675365	-0.118009	-0.539237	0.539237	-0.303485	-0.240281	-0.464163	0.44354	1.93861	1.28137	0.72893	0.38463	-0.227456	0.285488	-0.308493	0.023005	0.744858	-0.000727173	0.626011	-0.24068	-0.220998	-0.115521	-0.231566	0.327453	0.821601	-0.0356032	0.0329622	-0.610488	1.28674	0.153447	0	-0.184892	0.260071	-0.0280377	-0.0946305	0.199838	0.123295	0.778317	0.17658	0.251792	0.998861	0.621453	0.785722	-0.121051	-0.41018	-0.485898	-0.351828	-0.0842591	0.134235	-0.103394	-0.542794	0.244124	0.502625	-0.210316	0.0636377	0.28657	0.0837421	-0.12884	-0.0716249	-0.114534	-0.220534	-0.188776	0.188776	-0.459707	-0.503048	-1.0201	-0.331004	0.504931	0.265846	-0.938043	-0.689542	0.289681	0.545172	0.250486	0.330408	0.0098908	-0.0098908	0.579	0.160061	0.200667	-0.200667	-1.38181	0.00736485	-0.635203	-0.700644	-0.290717	-0.259744	0.726942	0.152454	-0.353779	0.402784	0.0590526	0.355768	0.748651	0.658317	0.939206	0.512834	0.329413	0.116937	0.758976	0.871612	0.366199	0.819822	0.177741	-0.210802	0.477254	0.52489	0.19254	-0.0628341	0.0194053	-0.0879229	-0.162673	-0.556302	-0.0787254	-0.293328	0.132105	0.662473	0.479402	0.564025	-0.346797	-0.703291	0.0947751	-0.258551	0.0335599	-0.134605	-0.82728	-0.818158	0.327276	0.468067	0.674143	0.658941	-0.526836	-0.217695	-0.727513	-0.845154	-0.286192	-0.685173	-0.239712	-0.254975	-0.420801	-0.278555	-0.560564	-0.672666	-0.57098	-0.538065	-0.21615	-0.249364	-0.336672	-0.710898	-0.370375	-0.265648	-0.445685	-0.132757	-0.311684	-0.109456	-0.105433	-0.133514	-0.110635	-0.316983	-0.487564	-0.713045	0.0236908	0.00595414	-0.477503	-0.355259	-0.18779	-0.442783	-0.483068	-0.622697	-0.338077	-0.596803	-0.497229	-0.300201	-0.558747	-0.453779	-0.395845	-0.652566	-0.408879	-0.327365	-0.306028	-0.288774	-0.730146	-0.865918	-0.150023	-0.317556	-0.503825	-0.432655	-0.289371	0.103417	-0.172971	-0.16612	-0.439514	-0.475589	-0.339752	-0.403873	-0.48042	-0.613423	-0.586797	-0.344906	0.25549	-0.0281104	-0.0135771	-0.0662	-0.618486	-0.227302	0.20764	-0.0767755	-0.339924	-0.806062	-0.0577689	-0.359703	0.186702	-0.112749	-0.279125	-0.440779	-0.440207	-0.544985	-0.173068	-0.441346	-0.515655	-0.550545	-0.198071	-0.10639	-0.0335523	0.0335523	-0.0510459	-0.166261	-0.0351779	0.0351779	-0.157544	0.157544	-0.722842	-0.282971	0.0863132	-0.230527	-0.610929	-0.329125
b2919	0.058519	-0.058519	0.33909	0.545679	0.0830887	-0.0830887	0.273256	0.0760721	0.240492	0.343933	0.245775	0.118702	-0.0198074	-0.0677156	-0.295384	0.467378	0.00887746	-0.00887746	1.07159	0.892158	0.706314	0.836404	1.77578	1.32758	-0.149148	-0.478252	0.0934098	-0.0455104	-0.00188752	0.0473979	0.79723	0.522923	-0.0333847	0.31985	0.813701	0.978597	0.71262	0.432839	0.0338345	0.182173	-0.0839302	0.416362	-0.475977	0.0480596	0	0.0701991	0.160853	0.35678	-0.378328	-0.138905	-0.14824	0.586097	0.49007	0.567478	0.77275	-0.219161	-0.514594	0.346432	0.585193	-0.568464	-0.337566	0.0540365	-0.0428289	0.169332	0.36125	0.872602	0.651894	0.647026	0.268974	0.0625981	0.213237	0.029622	0.27907	-0.257218	0.72448	-0.0903527	0.0903527	-0.259313	-0.140249	-0.326732	-0.461032	0.914539	0.265329	-0.779386	-0.158288	0.536696	0.3412	0.0994468	0.519196	0.0298073	-0.0298073	0.0243588	0.182902	-0.16105	0.16105	-1.00201	-0.618778	-0.542135	-0.774032	-0.822116	0.119459	0.260261	0.456983	-0.0498235	0.289251	0.707188	0.369713	0.840121	0.948491	0.970815	0.874539	0.58823	0.530276	0.357344	0.949632	0.684646	0.727392	0.647492	0.333213	0.820206	0.592511	0.861855	0.497657	0.347839	0.31046	-0.587285	-0.415711	-0.166468	-0.550813	-0.00687187	0.0112386	0.262284	0.64135	-0.42505	-0.0454946	0.259992	0.21036	-0.177947	0.172049	-0.0826805	-0.256902	-0.568726	-0.571598	0.497039	0.609948	-0.533538	-0.192635	-0.256307	-0.124059	-0.170257	-0.342722	-0.892704	-0.484535	-0.0851378	-0.0171169	-0.377934	-0.198782	-0.337741	-0.431992	-0.222986	-0.224243	-0.800761	-0.474755	-0.0620149	-0.490816	-0.286496	-0.015365	-0.316352	0.019823	-0.402003	-0.545064	-0.721415	-0.468733	-0.0765697	-0.147813	-0.0171525	0.354694	-0.0748358	-0.494294	-0.331508	-0.390767	-0.480886	-0.905565	-0.206246	-0.473532	-0.788604	-0.666791	-0.717084	-0.483468	-0.356795	-0.161113	-0.194164	0.157574	-0.366966	-0.501392	-0.378673	-0.304468	-0.372795	-0.480036	-0.632808	-0.788015	-0.0615617	-0.083402	-0.272892	-0.318448	-0.146926	-0.040045	-0.635965	-0.197983	-0.0889907	-0.469918	-0.534367	-0.19023	-0.0962684	0.103855	-0.124706	-0.346453	0.169473	-0.448044	0.257338	-0.0871979	-0.335946	-0.500097	-0.386262	-0.632879	-0.187718	0.173359	-0.586798	-0.316931	-0.467379	-0.35839	-0.772808	-0.394219	-0.380419	-0.315473	-0.0227382	-0.0408851	0.0480345	-0.0480345	-0.572819	-0.0449136	0.113676	-0.113676	-0.161839	0.161839	-0.108803	-0.118519	-0.0361117	-0.0360709	-0.0677963	0.22104
b2920	-0.110153	0.110153	0.152001	0.376049	-0.050499	0.050499	-0.139395	-0.154695	-0.266897	0.226189	-0.0112844	0.223944	-0.175616	0.0904372	0.105371	0.271105	-0.118672	0.118672	-0.47167	-0.281913	-0.144103	-0.0812049	1.36962	1.02442	-0.301882	-0.260463	0.14232	0.102917	-0.0986041	-0.00431252	0.874359	1.32201	0.492042	-0.0560967	-0.124382	-0.0734342	0.0980015	-0.382362	-0.326939	-0.266309	-0.297104	-0.195157	0.541535	0.405682	0	0.142968	0.757449	-0.106517	-0.354792	0.104828	0.0721708	0.816747	0.133979	0.186014	0.737709	0.21967	0.45068	0.398052	0.0469813	-0.0532022	-0.1649	0.097939	0.381006	0.0860011	0.154999	0.483418	0.657676	0.112929	-0.0696967	0.114953	0.108743	0.117336	0.166974	-0.0904023	0.525676	0.132644	-0.132644	0.115118	0.169147	-0.0829711	-0.240826	-0.630107	-0.525277	-1.03344	-1.31997	0.279856	-0.0772693	-0.512586	-0.843182	0.0520082	-0.0520082	0.134687	0.37521	0.143466	-0.143466	-0.65597	-0.906902	-0.534059	-0.4303	-0.644102	0.293594	0.562985	0.345439	-0.166855	-0.020257	-0.110022	-0.413743	0.422415	1.11596	0.294281	0.762923	0.191717	0.1221	0.549214	0.345651	0.440252	0.48578	0.132539	0.269877	0.760514	0.428957	0.10888	0.539905	0.464897	0.559291	-0.525071	-0.417231	-0.588534	-0.527157	-0.0162401	0.06023	0.280534	0.235824	-0.233762	-0.640835	-0.344372	-0.263665	-0.45045	-0.194632	-0.620249	-0.756292	-0.122053	0.218245	0.195586	0.337357	-0.232899	-0.345729	-0.0513424	-0.3827	0.0318869	0.0571284	-0.387361	0.0842833	0.109438	-0.140042	-0.290202	-0.0989704	-0.0166218	-0.0572592	-0.0693594	0.0505155	-0.25615	-0.142525	-0.0409727	-0.163009	0.187958	-0.161738	0.138974	0.149912	0.164737	0.0738912	-0.228525	-0.0687549	0.0168952	-0.0581844	-0.0794609	0.140618	-0.174012	-0.19675	-0.0360587	-0.0968208	-0.159459	-0.357178	-0.327148	-0.250501	-0.241228	-0.206653	-0.541212	-0.271451	-0.109167	-0.108351	0.217711	0.0153164	-0.13941	-0.167684	-0.0641764	0.0537417	-0.162548	-0.161815	-0.137819	-0.130906	0.252925	0.26945	0.181337	-0.254995	-0.0603904	-0.052834	-0.0837057	0.00549871	-0.36447	-0.349842	-0.119236	-0.191101	-0.0198326	-0.0490812	0.0193732	-0.195361	-0.194054	-0.316348	-0.0511893	0.06624	-0.0914811	-0.13192	-0.117414	-0.00100639	0.165219	0.403338	-0.125131	0.0045669	-0.185708	-0.312051	-0.176885	-0.112398	-0.138139	-0.0466202	-0.100609	-0.0528739	-0.0360633	0.0360633	0.255734	0.0506724	-0.138805	0.138805	-0.0964371	0.0964371	-0.266429	0.150056	-0.0793267	0.0857338	0.105407	0.499901
b2921	0.0487928	-0.0487928	-0.169236	-0.0658989	0.128025	-0.128025	-0.0462552	0.0843079	-1.01591	-1.11343	0.251109	0.253659	-0.0601064	0.080385	0.369384	0.330808	0.1758	-0.1758	0.466576	0.473071	0.562466	0.365014	0.767204	0.666743	0.790584	0.637132	0.50517	-0.207457	0.176488	0.0309688	-0.112781	0.823588	-0.170718	-0.378811	-0.239481	0.424821	0.633222	-0.908382	-1.316	-0.0413868	-0.079579	-0.322959	-0.38573	-0.318991	0	0.86484	0.972317	0.0296716	-0.0923616	-0.25846	0.190155	0.117129	-0.38148	-0.203147	0.522799	-0.297619	-0.9608	-0.340659	-0.547783	-0.383808	-0.0783429	-0.0886439	0.375044	-0.25251	0.0109804	0.116072	0.0959731	0.0877034	-0.0717805	-0.00182245	-1.24411	-0.0379515	0.168947	0.396311	0.0561564	-0.202455	0.202455	0.884353	0.546955	0.351064	0.409274	-0.291645	-0.541501	-1.96631	-1.78641	-0.46376	-0.184309	0.152969	-0.402378	-0.284827	0.284827	0.23782	0.246012	-0.0342727	0.0342727	-1.03102	-1.23474	-0.183584	-0.250609	-0.684868	0.10848	0.32063	0.178187	0.226479	0.405444	-0.513407	-0.341245	-0.291319	-0.127426	-0.148932	-0.236878	0.173593	0.14546	0.402978	0.636688	0.917242	0.826211	-0.0939785	-0.210794	0.36093	0.170546	-0.640855	-0.796314	0.348924	0.159479	-0.213364	0.0657789	0.313226	0.422677	2.51632	2.64522	0.667823	0.663319	-0.0212496	-0.215666	-0.158501	0.18057	0.0299968	0.107929	-1.41406	-1.95747	-0.3911	-0.594319	0.859206	0.789991	0.0201288	-0.0813494	-0.768792	-1.20015	-0.544347	-0.349411	-0.193566	-0.166369	-0.329986	-0.408516	-0.433372	-0.399653	-0.612705	-0.163733	0.0974537	-0.114433	-0.157778	-0.131368	-0.0293923	0.0233558	-0.784222	-0.532777	-0.221911	-0.0909758	0.192053	-0.0235439	-0.385331	-0.271238	-0.293646	-0.154404	-0.764718	-0.461306	-0.563771	-0.349261	-0.392159	-0.354314	-0.307771	-0.782484	-0.410788	-0.300826	-0.508094	-0.179266	-0.485071	-0.544405	-0.388941	-0.359669	0.0848285	-0.28239	-0.462948	-0.344919	-0.267984	0.29302	-0.481958	-0.261812	-0.53137	-0.379614	-0.577738	-0.454192	-0.317893	-0.662853	-0.195523	-0.290048	-0.547472	-0.519307	-0.807808	-0.898734	-0.579088	-0.462758	-0.132229	-0.547487	-0.469354	-0.528716	-0.449192	-0.244585	-0.451742	-0.761868	-0.252004	-0.245153	-0.559904	-0.580602	-0.34587	-0.380321	-0.494764	-0.139021	-0.68665	-0.466267	-0.347824	-0.235126	-0.319415	-0.559267	-0.145814	-0.237066	-0.0961424	0.0961424	0.142417	0.927418	-0.0762168	0.0762168	0.0136803	-0.0136803	-0.125075	-0.680215	-0.399269	-0.480123	-0.100558	0.271788
b2922	-0.0374185	0.0374185	1.40663	1.33899	-0.031092	0.031092	-0.201511	-0.326363	0.473177	0.515533	-0.348241	-0.385032	-0.330831	-0.219442	0.203142	0.261089	0.230157	-0.230157	0.508407	0.369453	0.242846	0.301932	0.765119	0.743195	0.0879296	0.00242411	0.142744	0.00519201	-0.0346031	0.0294111	-0.46823	-0.352038	-0.252061	-0.140204	-0.152191	0.382276	0.198185	1.00037	1.0104	-0.823066	-0.821394	-1.02868	-0.061575	-0.00300508	0	-1.58695	-1.42754	-0.398662	-0.461418	0.123337	0.0245395	-0.448923	-0.361585	1.66739	1.70006	1.08286	1.11238	0.372515	0.307511	-0.372574	-0.441208	0.082131	-0.0250325	0.0204716	-0.12153	0.615156	0.62627	-0.125331	-0.163006	0.00374281	0.00460808	0.293693	0.41851	-0.315588	-0.320001	-0.153443	0.153443	0.159414	0.23246	0.0461475	0.110659	-0.874436	-0.857422	-1.27111	-0.359177	-0.400879	-0.429946	-0.871964	-0.934791	-0.111631	0.111631	0.173892	0.950084	-0.0738866	0.0738866	-1.77265	-1.72456	-1.76463	-2.03702	0.0257022	-0.107789	-0.892693	-0.174169	0.13333	0.128286	-1.04185	-0.875686	-0.212948	-0.234774	0.706692	0.782047	-0.281528	-0.403386	-1.20876	-1.30584	1.49034	1.36366	-0.0843567	-0.0982444	-1.23339	-1.11416	0.565056	0.409801	0.821583	0.747139	-0.812484	-0.920566	-1.32852	-1.41959	-1.40325	-1.505	-0.221249	-0.263881	0.343453	0.383447	-1.89598	-1.91677	-1.79293	-1.88091	-1.97036	-1.83355	-0.0245278	0.0214481	-1.30374	-1.30732	-0.842201	-0.894976	-1.17063	-1.1322	-1.31508	-1.40307	-1.51249	-1.4984	-0.402322	-0.266579	-0.589183	-0.550815	-0.641615	-0.613967	0.14215	0.232491	-0.904705	-0.829901	-0.0890153	-0.195202	-0.450393	-0.258002	-0.367781	-0.445479	-0.92244	-0.927144	-1.13351	-1.10542	-0.827736	-0.987104	0.11559	0.280588	-1.03741	-1.14693	-0.689426	-0.651291	-1.49146	-1.75118	-0.407661	-0.396689	-1.17949	-1.39635	-1.00258	-1.05385	-0.611272	-0.769381	-0.638276	-0.323808	0.077611	-0.0136227	-1.90375	-1.5023	-1.5634	-1.64582	-0.938045	-0.911771	-0.109534	0.0198429	-1.77059	-1.60849	-0.263233	-0.249452	-1.27092	-1.15208	-1.90486	-1.81804	-1.33925	-1.42072	0.411202	0.19456	0.22286	0.12198	-0.194094	-0.470284	0.375673	0.369627	-1.57362	-1.84104	-1.36704	-1.3709	-1.33233	-1.47341	-1.10275	-1.01316	-1.1068	-1.22483	-0.927484	-0.876855	-0.84863	-0.937499	-0.640075	-0.632836	0.0314528	-0.0314528	-1.99258	-1.39859	0.0383485	-0.0383485	-0.021306	0.021306	-0.202857	-0.166298	0.0770034	0.234618	0.258048	0.121009
b2923	-0.0844424	0.0844424	0.401557	0.290995	0.0246481	-0.0246481	0.0188606	-0.153526	-0.954567	-0.691717	-0.763684	-0.601042	-0.161752	-0.384962	-0.14986	-0.34684	0.104517	-0.104517	-0.227423	-0.640947	-0.433813	-0.728355	-0.0959785	-0.219392	0.837766	0.835039	0.810295	0.0493652	-0.0372435	-0.0121217	-0.104681	0.608368	-1.01433	-1.01919	-0.839038	-0.454475	-0.355451	-1.50149	-1.02326	-0.393173	-0.728683	-0.685875	0.471034	-0.667089	0	-0.874423	-1.16767	-0.634803	-0.467775	-0.195018	0.360232	-0.232596	-0.325575	-0.416563	-0.202954	0.384062	-0.0143874	2.34687	2.13122	-0.877421	-0.696957	-0.193624	-0.210299	-0.014062	-0.0154128	0.14093	0.250842	-0.0969504	0.104973	-0.0927851	0.0471372	0.364305	0.573058	0.116206	0.0127829	-0.509449	0.509449	0.252383	-0.0239612	-0.209596	-0.0783388	0.264166	0.197768	-1.53636	-1.06394	0.139861	0.188448	1.44734	1.38162	-0.0308714	0.0308714	0.276132	0.809055	0.113021	-0.113021	-2.3963	-1.81721	-1.13781	-1.24217	-0.247934	-0.353733	-0.136639	-0.0235214	0.0191747	0.0979705	0.179683	-0.122313	1.13898	1.49318	1.00571	0.613046	0.484429	0.194815	1.34892	1.45967	0.381801	0.458112	-0.0234741	-0.194519	1.60821	1.85011	0.440422	0.370134	-0.396413	-0.654433	-2.94128	-2.62372	-0.467728	-0.522465	-3.97689	-3.60696	-2.76799	-2.79014	2.76568	2.65296	-1.03446	-0.703468	-0.735845	-0.682177	-0.661207	-0.552497	0.121525	0.0169166	-3.03144	-3.22436	0.158627	0.157769	-0.418843	-0.453851	-0.137812	-0.0707453	-0.402486	-0.702256	0.211541	0.169365	0.282742	0.0945799	0.108411	0.183699	0.269379	0.375001	0.336883	0.240353	-0.338532	-0.688863	0.196034	0.466148	0.161488	0.185293	0.378267	0.056596	0.0242806	-0.0276505	0.103511	0.129507	-0.367266	-0.0263703	-0.27684	-0.1859	0.0226684	-0.0304321	-0.141932	-0.303158	-0.137391	-0.556757	-0.275995	-0.0755095	-0.80249	-0.848045	0.162183	-0.28137	-0.356673	0.150796	0.242009	0.15598	0.222356	0.132488	-0.282227	-0.408245	-0.131101	-0.18673	0.263391	0.134923	-0.119499	-0.184012	0.191444	0.256801	-0.0186849	-0.252877	-0.348527	-0.672567	-0.209219	-0.240014	0.15637	-0.109574	-0.0632541	-0.830483	-0.885424	-1.17383	-0.0242347	0.112036	-0.492847	-0.601523	-0.00491552	-0.151997	0.322677	0.0600755	0.202812	0.226309	-0.0517889	-0.12424	-0.172453	-0.0112205	0.0290666	-0.186426	0.016411	0.262809	-0.0199545	0.0199545	-0.598808	0.251444	0.0319007	-0.0319007	-0.0345163	0.0345163	-0.0640923	-0.308102	0.278071	0.22912	0.285193	0.22072
b2924	-0.0209899	0.0209899	1.68073	1.6508	-0.0180032	0.0180032	-0.159975	-0.191949	0.214873	0.292589	-0.354647	-0.358157	-0.763439	-0.73051	-0.105605	-0.161141	0.177646	-0.177646	1.87607	1.75321	1.782	1.78404	1.44389	1.58793	0.738877	0.750227	-0.216187	0.081995	-0.0483044	-0.0336906	-0.436775	-0.145435	-1.46198	-0.0702742	-0.0540116	0.927668	0.921139	-1.2167	-1.28363	-1.4605	-1.89121	-2.05027	1.06691	-1.7356	0	-2.88976	-1.5837	-0.714581	-0.760295	0.0944468	0.547283	0.891511	0.837729	-2.28074	-2.16699	2.04303	1.76294	1.69312	1.58537	0.134695	0.00879231	1.14861	1.14978	0.150981	-0.112112	-0.348468	-0.410922	0.00764938	0.159193	0.198293	0.0443243	0.322312	0.510834	0.40977	-0.357718	-0.129832	0.129832	0.340641	0.36176	0.0311986	-0.0639529	-0.457932	-0.568808	-1.97141	-0.734068	-0.515144	-0.461686	-0.880155	-0.784973	-0.103333	0.103333	0.431312	1.10444	-0.0924141	0.0924141	-3.43348	-3.38738	-3.42578	-3.74966	-0.333438	-0.470255	-0.582107	-0.341752	-0.0440107	0.0147642	-0.490627	-0.640932	1.10785	1.08326	1.18059	1.14039	-0.142175	-0.431881	0.0598717	0.144119	0.853674	1.01057	-0.548821	-0.62455	0.153427	0.63162	0.670567	0.72372	0.516797	0.366879	-4.14415	-4.12621	-0.604958	-0.627108	-2.10448	-2.19588	-2.9176	-3.00916	-1.60596	-1.73114	-3.12313	-2.71686	-2.30598	-2.30729	-3.10646	-3.11836	0.0129261	-0.0730973	-1.61857	-1.63635	-1.44023	-1.51355	-1.84567	-1.94789	-1.82622	-1.90101	-1.96971	-2.21929	-0.754826	-0.652447	-1.22655	-1.15937	-1.07927	-1.04823	-0.64519	-0.645805	-1.33642	-1.42715	-0.74638	-0.955516	-1.19529	-0.952988	-1.22741	-1.25498	-1.44981	-1.48482	-1.36457	-1.39529	-1.59203	-1.86569	-0.40465	-0.471811	-1.52604	-1.69422	-1.30924	-1.28898	-1.88823	-2.06792	-0.989792	-1.05106	-1.61126	-1.75399	-1.53749	-1.53155	-0.973911	-1.4557	-1.03363	-0.155924	-0.904505	-0.911558	-2.20115	-1.89107	-2.24011	-2.31978	-1.37065	-1.39998	-0.277727	0.246857	-2.32019	-2.25403	-1.06835	-1.04051	-1.69276	-1.71868	-2.77599	-2.77707	-2.25784	-2.23095	-0.406824	-0.526268	-0.442653	-0.390663	-1.0398	-1.4415	-0.180187	-0.275808	-2.22181	-2.36319	-1.74943	-1.68313	-1.96061	-2.16117	-1.68424	-1.64847	-1.66839	-1.84078	-1.59754	-1.66391	-1.39234	-1.42356	-1.43874	-1.47384	0.0395271	-0.0395271	-0.939735	-0.335162	-0.00275238	0.00275238	-0.0159133	0.0159133	-0.000155557	0.0519775	0.818613	0.735289	0.432725	0.344072
b2925	-0.0711495	0.0711495	0.247192	0.193993	0.0454948	-0.0454948	-0.0800795	-0.0847063	-0.766136	-0.933048	-0.340503	-0.311359	-0.270792	-0.260293	-0.163766	-0.127198	-0.00997054	0.00997054	-0.0895513	-0.0259814	-0.115005	-0.0852476	-0.271041	-0.367214	-0.125143	0.01104	-0.325453	0.049474	0.0180113	-0.0674852	0.466644	0.54845	0.918497	-0.572703	-0.607069	0.774352	0.741298	0.1007	0.0950475	0.727351	-0.199203	-0.232438	-0.176689	-0.141404	0	-0.089714	1.52524	0.223291	0.180136	0.071998	-0.134905	-0.50994	-0.648489	-0.506292	-0.381804	-0.122996	-0.181566	-0.418539	-0.409988	-0.114968	-0.00546871	1.0398	0.860538	-0.184577	-0.149499	0.129197	0.196585	-0.0823887	-0.00609911	-0.153337	-0.388221	-0.190256	-0.150264	-0.989245	-0.395691	0.0168515	-0.0168515	-0.0147765	-0.109607	-0.0705211	-0.0629396	-0.505706	-0.66782	-0.601408	-0.546825	-0.594384	-0.72651	-0.693657	-0.747933	-0.0135157	0.0135157	0.0260058	0.115866	-0.0931	0.0931	-0.121598	0.0215932	-2.36285	-2.28971	-0.242465	-0.217279	-0.647062	-0.270316	-0.743702	-0.659566	-0.00571403	0.0280736	-1.06958	-1.09122	0.491781	0.55324	-0.0811502	0.0473343	-1.40943	-1.49383	0.394428	0.298798	0.294356	0.20674	-1.6201	-1.73776	0.514144	0.465899	0.236764	0.189482	-0.762627	-0.792149	-0.425113	-0.436341	-0.362081	-0.358615	-0.440137	-0.485859	0.56731	0.607152	-0.0262089	-0.177451	-0.0543098	-0.0998609	-0.328622	-0.336331	-0.173284	-0.151606	-0.745327	-0.730002	-0.994602	-0.988653	-1.03976	-0.968919	-1.62568	-1.57268	-1.13313	-1.06774	-0.779094	-0.717499	-0.72245	-0.630261	-0.828504	-0.806789	-0.258619	-0.495422	-1.05567	-1.09908	-0.200656	-0.0638807	-0.924864	-0.848455	-0.8887	-0.860489	-1.01199	-1.05624	-1.01969	-0.987297	-0.929461	-1.13254	0.126866	0.0457541	-0.906255	-0.86857	-0.835327	-0.792708	-1.42682	-1.40876	-0.697102	-0.498282	-1.45808	-1.19689	-0.465085	-0.514097	-0.829255	-0.797658	-0.380366	-0.570317	-0.485206	-0.48884	-1.67852	-1.57123	-1.023	-1.2004	-1.02901	-1.02205	-0.542666	-0.54193	-0.911505	-0.825532	-0.519203	-0.456204	-1.15624	-1.03801	-1.13375	-0.957836	-1.28607	-1.29391	0.104074	0.127834	0.132911	0.265644	0.0677917	0.0640523	0.109586	0.0427387	-1.17081	-1.13925	-1.09128	-1.21556	-1.22508	-1.17724	-1.12104	-1.1008	-1.35785	-1.30199	-0.895546	-1.15133	-1.00188	-0.875748	-0.858968	-0.737614	-0.010087	0.010087	-1.66542	-0.833491	0.0582013	-0.0582013	0.0241652	-0.0241652	0.0541957	0.0181711	-0.0131286	0.0233332	0.0406918	-0.0782534
b2926	-0.0835409	0.0835409	0.639909	0.578317	0.0622708	-0.0622708	-0.282847	-0.23079	-0.451273	-0.708942	-0.153791	-0.153905	-0.0943991	-0.0962063	-0.119556	0.0138821	0.0473313	-0.0473313	0.356328	0.372812	0.0747732	0.0698052	-0.207872	-0.169734	-0.0662191	0.00727156	-0.543169	0.0728151	-0.0349721	-0.037843	0.585787	0.773811	1.40275	0.0714819	0.0495213	1.51712	1.24206	0.186223	0.17592	0.868861	0.0049927	0.0175186	0.0338111	0.146797	0	0.507589	1.70428	0.26626	0.12949	0.0594479	-0.126614	-0.615895	-0.672651	0.0686467	0.224298	-0.320602	-0.310338	-0.802386	-0.713498	-0.248844	-0.00853779	1.22777	1.12107	-0.238521	-0.141079	0.379165	0.430308	-0.076617	0.0956801	-0.107474	-0.244988	-0.212429	-0.116156	-1.42692	-0.354789	-0.081606	0.0816061	-0.437629	-0.58166	-0.283706	-0.344102	-0.122369	-0.335208	-0.457752	-0.162758	-0.351461	-0.429054	-0.398225	-0.522712	-0.0165882	0.0165882	0.00948684	0.0963123	-0.132187	0.132187	-0.214294	0.258599	-1.86234	-1.76599	-0.797459	-0.383976	-0.658387	-0.246832	-0.671389	-0.680873	-0.0725626	0.0207907	-0.81386	-0.791944	0.4167	0.42633	-0.0490509	0.0435563	-0.652241	-0.636302	0.524014	0.381222	0.427816	0.392593	-0.955004	-1.29456	0.614272	0.480844	0.806958	0.909153	-0.129439	-0.204134	-0.528186	-0.53591	-0.425565	-0.358558	-0.428636	-0.456317	0.801967	0.786025	0.77494	0.567426	0.483971	0.503354	-0.207096	-0.249036	-0.0106605	-0.0325219	-0.548049	-0.563693	-1.15831	-1.16071	-1.28921	-1.19414	-1.95897	-1.79779	-1.15131	-1.06402	-1.00313	-0.916838	-1.11788	-0.897868	-1.43796	-1.335	-0.476964	-1.07388	-1.25153	-1.29609	-0.416785	-0.21336	-1.33988	-1.48926	-1.21498	-1.15792	-1.20577	-1.18509	-1.33498	-1.22053	-1.29348	-1.38907	-0.141801	-0.464273	-1.1395	-1.07728	-1.05876	-1.0091	-1.87621	-1.74047	-1.12221	-0.874574	-1.93464	-1.42423	-0.497517	-0.658695	-1.23378	-1.00514	-0.420604	-0.68555	-0.860742	-0.833511	-1.58354	-1.73244	-1.15242	-1.52605	-1.41607	-1.31682	-0.647922	-0.671361	-1.10275	-1.00181	-0.846471	-0.796181	-1.39411	-1.20102	-1.48011	-1.28566	-1.49362	-1.48214	-0.0941431	-0.0204733	0.0247144	0.0951524	-0.19124	-0.299718	-0.123814	-0.166163	-1.53053	-1.41959	-1.29838	-1.60863	-1.33162	-1.14607	-1.23491	-1.28579	-1.84364	-1.61844	-1.07579	-1.7113	-1.24449	-1.03193	-1.03086	-0.899317	0.0257889	-0.0257889	-1.75778	-1.58139	0.094695	-0.094695	0.0171436	-0.0171436	0.00208054	-0.0127867	-0.145644	-0.0810123	-0.0229601	-0.121981
b2927	-0.0196307	0.0196307	-0.480106	-0.400852	0.00566559	-0.00566559	-0.34604	-0.340399	-0.7306	-0.689578	-1.03914	-1.03756	-0.546695	-0.60668	-0.674811	-0.729623	-0.0343857	0.0343857	-0.117972	-0.142313	-0.125859	-0.10953	1.98719	1.91248	-0.299715	-0.539392	-0.52042	-0.00607814	0.0541829	-0.0481048	0.500851	0.764727	2.00767	-0.679909	-0.754466	1.32217	1.30781	0.144358	0.151658	1.42228	-0.0467574	0.0693193	-0.0547292	0.15427	0	2.10317	2.84605	0.00649573	-0.0159799	0.289435	0.0554455	0.25391	0.255735	-0.30316	-0.253762	-0.611027	-0.266267	-0.821139	-0.827971	-0.242631	-0.257702	0.875424	0.783099	-0.221057	-0.264104	-0.442719	-0.409482	-0.322731	-0.19519	-0.352739	-0.694902	-0.085916	-0.24948	-0.131368	-0.034822	-0.00426943	0.00426943	-1.40684	-1.45004	-1.05892	-0.965855	-0.159402	0.10376	0.289695	0.293216	-0.138984	-0.00761929	0.0463348	0.0697942	0.0241912	-0.0241912	0.0185405	-0.000507044	0.0207166	-0.0207166	0.414552	0.641211	-0.752429	-0.777012	-0.265898	-0.155256	-0.340979	-0.172954	-0.97964	-0.709436	-0.509328	-0.182744	-0.819133	-0.798053	-0.0272691	0.0160766	-0.404452	-0.267484	0.0903337	0.136075	-0.189213	-0.140063	0.0299982	0.0981758	-0.54115	-0.708743	-0.386568	-0.295187	1.13288	0.914622	0.0417155	-0.0164608	-0.310026	-0.259265	1.11365	1.17202	-0.257017	-0.157323	-0.521728	-0.415988	1.33314	1.50746	1.62817	1.63759	-1.6695	-1.59228	0.0514208	-0.0138088	0.817197	0.795303	-0.290297	-0.303951	-0.402161	-0.404746	-0.343968	-0.361376	0.344609	0.571629	-0.301905	-0.242109	-0.174062	-0.172876	-0.273501	-0.285047	-0.188454	-0.153595	-0.375728	-0.326665	-0.00772018	0.053955	-0.389142	-0.318145	-0.313306	-0.329678	-0.28037	-0.158453	-0.329551	-0.308661	-0.231258	-0.28856	-0.273025	-0.0365122	-0.180118	-0.198491	-0.220213	-0.244411	-0.423554	-0.248989	-0.0240778	-0.0430036	-0.35055	-0.373319	0.16818	0.0939981	-0.27101	0.178871	0.359785	-0.430344	-0.138283	-0.138967	-0.272203	0.468665	-0.0790793	-0.0582368	-0.325797	-0.341871	-0.125311	-0.244829	0.265627	0.294784	-0.125811	-0.0786522	-0.237973	-0.160604	-0.0714642	0.0308103	-0.251941	-0.274959	-0.0920483	-0.160251	-0.0930151	-0.227452	-0.174729	0.31634	-0.153205	-0.0655217	0.198558	0.250623	-0.126893	-0.169731	0.101996	0.38716	-0.276595	-0.244048	-0.310327	-0.312746	-0.265728	-0.200266	-0.155539	-0.176447	-0.27734	-0.239623	-0.00673693	0.00673693	-0.431444	-0.528661	-0.01152	0.01152	-0.0338103	0.0338103	-0.0804883	-0.0550263	-0.418326	-0.432421	-0.294034	-0.312828
b2928	0.0134247	-0.0134247	-0.221577	-0.155801	0.117877	-0.117877	0.132434	-0.0159108	-0.238257	-0.0419636	0.240207	0.134324	0.279491	0.16891	0.573037	0.387957	0.0130902	-0.0130902	0.74814	0.822172	0.522188	0.419408	0.943695	0.874609	0.0477251	0.140259	0.205682	-0.0526659	-0.00453459	0.0572005	0.0942749	-0.0601123	-0.0610205	0.821461	0.743132	0.579242	0.735376	-0.447639	-0.238177	-0.241793	-0.369308	-0.3683	0.00907806	0.503267	0	0.539964	0.745544	-0.346097	-0.171869	-0.132174	0.21649	-0.173502	-0.173949	0.987343	1.10376	0.470458	-0.00938923	0.292186	0.0770648	-0.466268	-0.298236	0.571528	0.539874	0.0590686	0.0136569	0.380544	0.475674	0.0568911	-0.039868	0.108918	0.105964	0.205512	0.228137	0.355644	-0.151457	-0.0135228	0.0135228	0.194841	0.332609	-0.0696623	-0.033725	0.291927	0.173362	-1.62531	-1.67841	-0.445037	-0.35401	-0.834154	-0.627403	-0.133441	0.133441	0.0354457	0.373947	-0.0243163	0.0243163	-0.584844	-0.679849	-1.18338	-1.18672	-0.478845	-0.126871	-0.375917	-0.0998855	-0.109087	-0.0908813	0.0392291	0.00744766	0.155825	0.108538	0.859241	0.673835	0.0598651	0.0970158	0.321484	0.695034	0.517927	0.663276	0.33043	0.343704	0.135038	-0.0395631	0.354479	0.573876	0.570864	0.511163	0.0226615	-0.114305	-0.0641467	-0.0342322	-1.0658	-1.29957	-0.153728	-0.169198	0.310624	0.0920513	-0.266578	0.0151195	-0.291696	-0.107241	-0.28634	-0.259373	0.027068	0.0961459	-0.745627	-0.718154	-0.675226	-0.66174	-0.801837	-0.939594	-0.719598	-0.818862	-0.47969	-0.594197	-0.701315	-0.567171	-0.866551	-0.772122	-0.620365	-0.731739	-0.358734	-0.289165	-0.687178	-0.683933	-0.362823	-0.366811	-0.57424	-0.407547	-0.446358	-0.454727	-0.460341	-0.384123	-0.697592	-0.633993	-0.812504	-0.702945	-0.250205	-0.161874	-0.947456	-0.827225	-0.716446	-0.593601	-0.929465	-0.694459	-0.331343	-0.468871	-0.864404	-0.995498	-0.834424	-0.780778	-0.568051	-0.469687	-0.104349	-0.446918	-0.392559	-0.4588	-0.844446	-0.36358	-0.816511	-0.782821	-0.681893	-0.724715	-0.064535	-0.190844	-0.644106	-0.629028	-0.680706	-0.697911	-0.6859	-0.654482	-0.684351	-0.847313	-0.937782	-0.794314	-0.295178	-0.290577	-0.282704	-0.494384	-0.392223	-0.393031	-0.234278	-0.318271	-0.79111	-0.792219	-0.791008	-0.67148	-0.458859	-0.30489	-0.648183	-0.590678	-0.740874	-0.911389	-0.698146	-0.540284	-0.825715	-0.680168	-0.632532	-0.669804	0.00660954	-0.00660954	-0.325684	0.0312633	0.0352917	-0.0352917	0.0466258	-0.0466258	-0.220715	-0.0205282	-0.0688405	0.00890465	0.34804	0.24224
b2929	0.0995267	-0.0995267	0.208962	0.371772	-0.0231525	0.0231525	-0.102399	-0.143485	-0.185622	-0.186397	-0.0595939	-0.0193866	-0.27648	-0.0897777	-0.115483	-0.0930447	0.00377823	-0.00377823	0.353058	0.422268	0.0574269	-0.0572949	0.783279	0.806998	0.104314	-0.0600042	0.841056	-0.0435117	-0.136441	0.179952	0.466033	0.185422	0.0930638	0.164411	0.455007	-0.071814	0.29272	-0.939178	-0.856883	-0.250954	-0.340101	-0.194445	0.102791	0.328283	0	0.435484	0.84281	-0.220325	-0.204424	0.0946083	0.302172	-0.014436	-0.102294	-0.257464	-0.22082	0.737981	0.408706	0.262652	0.157182	-0.456334	-0.501127	0.702845	0.598783	-0.113352	-0.236125	-0.0307108	0.0765892	-0.336406	-0.087725	0.0684174	0.293285	-0.00475852	0.0327271	0.304253	-0.176236	-0.209931	0.209931	-0.088066	0.0680454	-0.470867	-0.330926	0.772227	1.03473	-0.48434	-0.593443	-0.00213056	0.271198	-0.230566	-0.152295	0.00328867	-0.00328867	0.120274	0.189372	-0.139222	0.139222	-0.514527	-0.261672	-1.30255	-1.07559	-0.362082	-0.185123	-0.502475	-0.342211	-0.530995	-0.164162	-0.312686	-0.28408	-0.229065	-0.0767432	0.546544	0.566689	-0.133454	-0.234778	0.122442	0.31886	0.318975	0.168235	-0.0669826	-0.0319676	-0.478356	-0.592024	0.326352	0.303091	0.172494	0.0295459	-0.786293	-0.923912	-0.117314	-0.0561652	-0.355762	-0.24981	1.069	1.0262	-0.490423	-0.424631	-0.352168	-0.211153	-0.24213	-0.178782	0.17502	0.206324	0.0537621	-0.141281	-0.0492607	0.145797	-0.0558891	-0.183141	-0.163266	-0.246689	-0.134185	-0.176854	0.106217	-0.0964057	-0.162795	-0.0470619	-0.133835	-0.234671	-0.262047	-0.18335	-0.0195125	0.118114	-0.071948	-0.19732	-0.225329	-0.298584	-0.116132	-0.0209971	-0.0281338	-0.0677102	-0.0102989	0.131734	0.0374469	-0.154989	-0.120882	-0.11412	0.21648	0.164289	-0.324633	-0.186901	-0.238899	-0.177022	-0.28837	-0.030519	0.168466	-0.129008	-0.158114	-0.404639	-0.164336	-0.173359	-0.023164	-0.0162506	-0.110408	0.120787	-0.0445895	-0.263143	-0.116888	0.0823156	-0.131679	-0.216265	-0.244584	-0.204079	-0.0684958	0.0365474	0.0778498	0.131998	-0.266463	-0.196372	-0.219961	-0.223017	-0.153224	0.0647241	-0.418774	-0.334356	-0.000704896	0.0634092	-0.0162001	-0.0971588	-0.240239	-0.167955	0.0485775	0.0395025	-0.0983783	0.161147	-0.112332	-0.00412914	0.180374	0.24249	-0.0735267	0.0165352	-0.0717635	-0.215225	-0.127086	0.105151	-0.223096	-0.182987	0.0441178	0.0447043	0.0239019	-0.0239019	0.327254	-0.112168	0.25547	-0.25547	0.108567	-0.108567	-0.0432738	0.0113516	0.170049	0.112198	0.211902	0.355035
b2930	-0.103747	0.103747	0.756599	0.933364	0.0812411	-0.0812411	0.137221	0.488244	1.39194	0.354052	0.370942	1.03078	-0.165667	-0.179615	0.624893	0.500869	0.168266	-0.168266	0.0446057	-0.0556076	0.404344	0.0169554	2.07256	1.8061	1.36549	0.986233	0.169452	-0.164808	0.0349465	0.129862	-0.176821	0.522599	-0.248633	0.0159411	0.738491	0.198018	-0.266596	0.131249	0.224622	-0.242206	0.347033	0.289745	0.361857	1.07948	0	1.70739	0.352157	-0.00591872	0.120392	0.233174	-0.286211	0.811241	0.317095	0.685754	1.29394	1.49568	1.74014	-0.292958	-0.470965	-0.540373	-0.150595	0.0366477	-0.045139	0.00560128	0.0572963	0.619129	1.17302	-0.3781	0.0407659	-0.384863	0.0275475	-0.202553	0.141117	0.497575	-0.0288651	0.13324	-0.13324	0.164323	0.293061	-0.384796	-0.0751237	-0.134532	0.432293	-0.573685	-0.460529	0.14119	0.215721	-0.0543555	-0.454805	0.255414	-0.255414	0.0377399	0.277031	0.0825646	-0.0825646	-1.13787	-0.912697	-1.04536	-0.69333	-0.832255	-0.684699	0.598062	-0.0743455	0.0636219	-0.21666	-0.397676	0.441743	0.0433482	0.159176	0.0689585	0.0300342	0.144839	-0.492484	0.48171	0.309822	0.185712	0.510597	-0.00831913	0.195181	0.423611	0.0026917	0.121273	0.0257995	0.70545	-0.16398	1.37056	1.01718	0.273384	0.124138	0.424512	0.121446	0.615369	0.771506	-0.112747	-1.04144	0.149503	0.0153618	-0.530411	-0.458376	-0.423762	-0.506611	-0.0779837	0.134164	0.661229	0.260345	-0.732241	-1.08777	-1.27814	-1.32482	-0.958966	-1.3874	-0.988897	-1.44028	-1.20276	-1.25817	-1.38989	-1.11717	-1.46883	-1.3831	-0.535761	-1.76731	-0.974577	-1.14954	-1.02402	-0.763254	-0.90328	-1.4088	-1.25342	-1.10353	-0.778677	-1.08635	-1.37697	-1.52641	-1.09812	-1.41622	-0.517446	-1.30886	-1.10149	-1.30744	-1.26818	-1.2292	-1.18714	-1.1416	-1.53358	-1.64125	-1.28624	-1.32165	-1.27399	-1.31328	-1.30785	-1.35655	-0.358731	-0.590409	-1.2094	-1.15703	-1.10281	-1.45674	-1.15658	-1.0328	-1.3311	-1.5222	-0.795126	-0.933861	-0.96452	-1.0247	-1.06952	-1.11957	-0.930647	-0.695887	-1.71184	-1.84044	-1.33939	-1.44776	-0.174279	0.166468	0.337801	-0.10452	-0.59616	-0.665011	-0.560442	-0.0482437	-1.68488	-1.36468	-1.28978	-1.47665	-1.3617	-1.56403	-1.18957	-1.03739	-1.47902	-1.68415	-1.06032	-2.31987	-1.15301	-1.06075	-1.54226	-0.78673	0.0326753	-0.0326753	-0.746833	0.499744	0.0596982	-0.0596982	-0.135951	0.135951	0.115179	-0.16818	-0.228827	-0.129754	-0.269753	-0.35811
b4465	-0.061155	0.061155	0.811762	0.723812	0.0664257	-0.0664257	-0.464223	-0.335557	-0.200296	0.248146	-0.354733	-0.0486228	-0.395512	-0.0661814	-0.034949	-0.00535943	0.282767	-0.282767	0.0768214	0.0341515	0.255355	0.576942	2.4578	1.6425	0.41709	0.365245	0.29138	0.387874	0.0947079	-0.482582	-0.214677	0.822494	0.316529	0.284686	0.899313	0.442653	0.260053	0.591466	-0.0786423	0.0973138	0.259838	-0.0151525	0.710302	-0.389471	0	0.384989	-0.321674	-0.477591	-0.0992438	0.260325	0.198396	0.977211	0.158507	0.460346	0.789037	1.09447	1.17227	-0.0733454	-0.313648	-0.576704	-0.458495	-0.0646566	-0.662023	-0.175463	-0.31478	0.412554	0.449622	-0.0787102	-0.0846019	-0.17907	0.282675	0.0471628	0.0709511	-0.11124	-0.139663	-0.337263	0.337263	-0.0203305	-0.366445	-0.575319	-0.645919	0.993126	0.599032	-0.804461	-0.17842	0.0793268	0.602906	0.239713	-0.0024333	0.126875	-0.126875	0.298341	0.151352	0.207937	-0.207937	-0.914094	-0.480826	-0.76457	-0.646683	-0.275351	0.32429	-0.156862	-0.0516588	0.476645	0.222179	0.145091	-0.0892995	-0.26219	0.0358078	0.311143	0.47886	0.0947285	0.410469	0.556808	0.659256	0.593789	0.674724	0.128105	0.0484218	-0.142265	0.0570733	0.0123918	0.128891	0.753985	0.45385	0.0120561	-0.170529	-0.631923	-0.32079	-0.668516	-1.03641	0.684945	0.720528	-0.527549	-1.01828	-0.744659	-0.959433	-0.676148	-0.590693	-0.655504	-0.859752	0.0391928	0.34226	0.355571	0.499172	-0.71599	-0.768109	-0.78156	-0.982169	-0.478883	-0.772835	-0.882518	-1.00838	-0.344345	-0.296455	-0.887328	-1.04634	-1.07904	-0.722526	-0.436605	-0.744286	-0.813061	-0.756814	-0.675975	-0.752685	-0.936083	-1.30346	-0.540824	-0.831771	-1.08245	-0.837306	-0.694535	-0.8093	-0.902546	-0.528805	-0.844842	-0.446169	-0.863877	-0.799367	-0.925776	-0.665295	-1.12114	-0.948593	-0.978715	-0.943188	-0.629009	-0.80693	-0.94265	-1.24859	-0.556066	-0.984772	-0.494406	-0.298241	-0.654767	-0.712785	-0.770009	-0.75197	-1.03649	-0.626205	-1.0022	-0.819246	-0.281034	-0.520482	-0.318059	-0.594026	-0.463811	-0.523644	-0.619813	-0.533536	-1.41145	-1.35417	-0.845203	-1.05269	-0.3411	-0.387974	-0.306785	-0.885998	-0.782749	-0.527759	-0.262187	-0.452102	-1.37814	-1.02486	-0.691334	-0.668898	-0.809605	-0.653611	-0.533498	-0.799438	-0.875994	-0.691558	-0.9734	-1.23553	-0.591214	-0.482305	-0.617535	-0.717208	0.0218166	-0.0218166	0.197826	-0.194947	-0.0551696	0.0551696	-0.148983	0.148983	0.301314	0.441283	0.254301	0.360109	0.10924	-0.173328
b2933	0.178609	-0.178609	0.0303133	0.10068	-0.035719	0.035719	0.23868	-0.192213	0.177571	-0.177117	0.561911	0.552439	0.509803	0.197382	0.525551	0.572062	0.158659	-0.158659	0.109703	0.339785	-0.0264254	-0.310706	2.55993	1.79055	0.497363	0.675417	0.0145302	-0.276597	0.0305932	0.246003	-0.126557	1.09033	0.195478	0.290943	0.190513	0.372413	0.528772	0.119129	0.506115	-0.121696	0.0147839	0.199969	0.0892494	-0.0765974	0	0.261006	-0.263589	-0.00635484	-0.388514	0.0598184	0.0541418	1.35361	0.489058	0.469803	1.19242	1.01338	1.18618	0.321568	0.295144	0.118751	-0.171233	-0.0364249	-0.178605	-0.111416	-0.158404	0.707133	0.678693	-0.306518	0.110246	0.244725	0.662612	0.164748	0.116161	0.147884	-0.152293	0.0303121	-0.0303121	0.432224	0.143078	-0.280706	-0.0206365	0.159478	-0.318375	-0.774344	-0.685469	-0.109189	0.422899	-0.2373	0.000557321	0.155841	-0.155841	-0.184711	0.111728	0.0628813	-0.0628813	-0.0214739	-0.173301	-0.221956	0.056376	0.323281	0.528317	-0.187531	0.0566012	-0.00068224	0.170216	0.0273832	0.136569	-0.0119859	0.0787978	0.22565	0.367404	-0.0401988	0.099643	0.276287	0.238707	0.252877	0.278135	0.445242	-0.133279	0.10546	0.331734	-0.0402533	-0.196292	0.566081	0.374195	0.327403	0.511602	0.0496527	0.0125821	-0.0233576	-0.338798	0.681474	0.841045	0.124128	-0.0690755	-0.177134	0.200256	-0.0624475	-0.349587	-0.100079	-0.543806	-0.161769	0.350783	0.276414	0.108383	-0.271932	-0.260748	-0.246837	-0.468226	-0.146307	-0.35777	-0.173002	-0.412793	-0.255818	-0.0871185	-0.0136554	-0.441989	-0.693588	-0.560518	-0.213994	-0.67124	-0.192677	-0.400766	-0.232227	-0.539896	-0.277442	-0.328885	-0.291572	-0.366316	-0.0867512	0.0220223	-0.477895	-0.641124	-0.330465	-0.20474	-0.222349	-0.831389	-0.194269	-0.248938	-0.531511	-0.481991	-0.568764	-0.198408	-0.171527	-0.415445	-0.249673	-0.173358	-0.302116	-0.219126	-0.215121	-0.62718	0.110163	-0.128784	-0.0852646	-0.0501646	0.290414	-0.299778	-0.0659011	-0.0403838	-0.578087	-0.637548	-0.151705	-0.177234	0.223397	-0.31018	-0.121527	-0.229211	-0.549666	-0.578986	-0.453726	-0.53614	-0.480838	-0.0667421	-0.210398	-0.267296	-0.177164	-0.533988	-0.358523	-0.59188	-0.132131	0.220343	-0.0889715	-0.0915003	-0.0352669	-0.49566	-0.373485	-0.208992	-0.142288	-0.121778	-0.410176	-0.380152	-0.112977	-0.744275	-0.255159	0.112099	-0.352216	-0.0217875	-0.224733	0.224733	0.234154	0.141052	-0.00987072	0.00987072	-0.202718	0.202718	0.0404335	0.386732	0.100214	-0.00144728	0.266927	0.26183
b2934	-0.0917898	0.0917898	-0.0288884	-0.549318	-0.271134	0.271134	0.68521	0.314704	-0.871881	-0.514571	0.133942	-0.0983555	-0.425642	-0.0218762	-0.871881	-0.449882	-0.52114	0.52114	1.16782	1.27276	0.473685	0.785046	2.67796	2.70474	-0.203993	-0.158868	-1.31411	0.0546467	-0.518838	0.464191	0.042789	-1.31411	0.973995	2.51333	2.09237	2.35575	2.83007	0.903152	1.55595	1.35185	1.45626	1.88565	-0.552823	0.383952	0	0.685708	0.478639	0.824102	0.0462634	-0.565553	-0.604718	1.48712	1.00942	1.20866	1.11687	-0.418921	-0.638589	1.04139	0.952943	0.126346	-0.358537	-1.20575	-0.625484	0.492635	-0.169513	0.948807	1.12618	-0.29477	-0.036385	1.16532	1.93394	-0.0253931	0.325299	0.619459	0.694831	-0.151914	0.151914	-0.969115	-0.79701	-0.456011	-0.991077	0.0386865	-0.118503	-0.147345	-0.552823	0.623042	0.590527	0.785774	0.691097	-0.377508	0.377508	-0.590473	0.146258	0.255926	-0.255926	0.938604	-0.0454596	0.134412	0.601479	-0.13109	0.964887	-0.629639	0.18033	-0.612191	-0.6182	-0.457128	-0.172347	-0.649298	-0.211917	-0.561443	-0.239035	0.210711	-0.161333	-0.349773	-0.45308	-0.355695	-0.825074	-0.158532	-0.129144	0.153621	0.142049	-0.0992647	0.221854	0.293119	0.0900609	1.21125	0.682533	-0.313683	-0.580738	-0.305631	0.18753	1.67517	1.98154	0.808595	0.493064	0.116233	0.126201	0.470473	0.488322	-0.0654238	-0.315459	-0.17961	-0.796964	-0.0975178	-0.67432	0.917081	0.367578	0.838063	0.860397	0.897973	0.254485	1.10356	1.19055	0.514326	0.662697	0.447614	0.499172	0.727907	0.205398	0.183095	0.458855	0.446198	0.528127	0.747179	0.038533	0.771998	-0.136792	0.51225	0.281004	0.526567	0.726266	0.445487	0.48643	0.488458	0.310246	-0.454412	-0.319069	0.116222	0.472779	0.224378	0.107747	0.487192	0.732472	0.255897	0.527034	0.477617	0.37429	0.249738	0.67668	0.383666	0.821082	0.789653	-0.265402	0.42987	0.418157	0.389854	1.79308	0.367758	0.112228	0.406261	0.34469	-0.204414	-0.593506	0.303472	0.923376	0.229365	0.0632195	0.603432	0.627931	-0.0294419	0.32461	-0.02124	0.590205	-0.424817	-0.73365	-0.220859	-0.242816	0.253603	-0.241565	-0.361212	-0.47127	0.595658	0.920997	0.117269	-0.0761838	0.681617	1.16363	0.742088	0.561861	0.942534	0.465365	0.365577	0.44825	-0.0853825	0.791819	0.432925	0.894121	-0.313362	0.313362	1.34475	0.323359	-0.154465	0.154465	0.146908	-0.146908	0.156886	-0.773368	-0.358939	0.200396	0.487296	0.372375
b2935	-0.0758425	0.0758425	-0.79209	-0.954419	0.0234583	-0.0234583	-0.0981278	0.0114681	-0.729521	-0.871859	-0.326314	-0.353724	-0.160958	-0.209947	-0.375042	-0.332373	-0.259961	0.259961	0.855875	1.00742	0.687144	0.684279	0.269314	0.248164	-2.1756	-2.09838	-0.547503	-0.0348317	-0.0651396	0.0999713	0.339227	0.727228	-0.345926	0.789679	0.736204	1.12409	1.04479	-0.24866	-0.297167	0.049123	0.144722	0.0922002	0.22392	-0.646287	0	-0.587507	-1.20607	0.1242	0.0569984	0.340956	-0.413041	-0.00534321	-0.168255	-1.50695	-1.57416	-1.3933	-1.30447	-0.442661	-0.337771	-0.211833	-0.0781012	-0.168498	-0.286316	0.102915	0.199673	0.211538	0.418701	-0.00572742	0.00244323	0.076564	0.14785	-0.0622024	-0.0469113	-1.15477	-0.0624035	0.0629936	-0.0629936	-0.229619	-0.370829	-0.138585	-0.0810862	-1.60543	-1.43036	-0.620073	-0.619887	-0.932616	-1.01997	-0.829676	-0.815324	-0.00225986	0.00225986	-0.0440103	-0.111515	-0.144684	0.144684	0.927691	1.22999	0.381491	0.332005	-0.28442	0.155741	-0.433591	-0.0766216	-0.259781	-0.233265	-0.482204	-0.358559	-0.170399	-0.158014	0.452487	0.445437	-0.150133	-0.106781	-0.86512	-1.02845	0.450296	0.401072	-0.0423066	-0.512233	-0.923553	-0.771993	0.276425	0.211977	-0.837032	-0.804584	-2.99587	-2.875	-0.777532	-0.811096	0.900046	0.867962	0.346856	0.307262	-0.158174	-0.143347	-0.631983	-0.629471	-0.703773	-0.770948	-1.03492	-1.01049	-0.121855	-0.200338	0.501622	0.491587	0.295871	0.342061	0.279855	0.403091	-0.245566	-0.0769498	0.0791329	0.0941726	0.0945326	0.157939	0.339617	0.348002	-0.0133303	-0.0020629	-0.195841	-0.300409	0.141563	0.194367	0.00423982	0.286709	0.0717629	-0.199226	0.10411	0.141215	0.340103	0.286045	0.251947	0.314789	0.306371	0.218384	-0.738971	-0.676092	0.221064	0.336449	0.283876	0.355288	-0.00918861	0.175696	0.105807	0.249905	-0.179876	0.389652	0.55338	0.566489	0.0771141	0.29228	0.141691	-0.093758	0.271709	0.221127	-0.635127	-1.13987	0.222494	-0.0662684	0.156119	0.22936	-0.0827685	-0.269958	0.24466	0.272923	0.266924	0.245413	0.127895	0.31141	0.369019	0.542916	0.260373	0.261588	-0.756875	-0.636828	-0.656573	-0.670042	-0.193665	-0.47556	-0.382282	-0.598323	-0.071178	0.210731	0.213453	-0.0487683	-0.0408068	0.0298967	0.292975	0.318201	-0.0506172	0.160227	0.497382	0.146359	0.0655459	0.230204	0.20238	0.225973	-0.0129797	0.0129797	-1.09414	-0.643185	0.0342235	-0.0342235	-0.0362785	0.0362785	0.0352962	0.0323121	-0.0613134	-0.00173619	-0.0769953	-0.200299
b2936	-0.107911	0.107911	0.761546	0.97682	0.00939187	-0.00939187	0.769093	0.756978	0.515944	0.432237	0.491583	0.37749	0.0754626	0.0873281	0.539786	0.732207	0.0879935	-0.0879935	-0.524445	-0.269275	-0.349368	-0.25835	0.293286	0.0764153	1.18395	1.06754	0.861069	-0.0189796	-0.0988449	0.117824	-1.07568	-0.539134	-0.35323	-0.0951693	-0.219839	-0.299065	-0.357629	1.69734	1.62008	0.192759	0.172298	0.144103	0.0023014	0.575575	0	1.87974	0.219163	0.0154009	-0.022905	0.146342	0.0349088	0.832773	0.740323	2.02362	2.0967	1.91807	1.91922	0.194411	0.00133536	-0.123395	-0.0321365	0.0250957	-0.259866	0.00361773	-0.0908857	0.908413	0.964375	-0.0681239	0.0822874	0.159594	0.412018	-0.178619	0.00487228	0.479986	0.213068	-0.170902	0.170902	0.0227628	0.0279524	-0.598499	-0.447227	-0.312056	-0.218383	-0.0266554	0.168686	-0.46759	-0.267958	-0.751572	-0.634635	0.0204561	-0.0204561	0.0580216	0.366871	-0.119114	0.119114	-1.04205	-1.10003	-0.052247	-0.444288	0.792459	0.441216	-0.54525	-0.0187132	-0.282741	-0.415221	-0.816701	-0.687866	-0.748645	-0.879318	0.324297	0.13077	-0.821988	-0.915962	-1.46528	-1.31157	1.24378	1.2313	-0.290698	-0.510563	-1.87121	-1.28521	0.0796958	0.0484627	0.595316	0.394801	1.94883	1.94408	-0.0505704	-0.413844	0.57036	0.700541	2.35691	2.31953	0.603944	0.684114	0.290267	0.156187	0.133052	0.110457	0.39012	0.38577	0.20306	0.240067	0.195613	0.13846	-0.614241	-0.836156	-0.364565	-0.189033	-0.814828	-0.981828	0.0525421	0.415656	-0.833293	-1.07644	-1.14022	-0.913956	-1.35432	-1.33454	-0.717647	-0.898382	-0.649561	-0.711111	0.089939	0.443711	-1.02006	-1.04919	-0.664374	-0.597143	-0.842253	-0.69639	-0.846809	-0.84122	-0.894358	-0.880146	-0.0825789	-0.184754	-0.525322	-0.588232	-0.685093	-0.671937	-0.962087	-0.82918	-0.476707	-0.0308596	-0.760658	-0.912568	0.214628	0.258492	-0.992849	-0.46543	0.0569674	-0.869799	-0.830194	-0.849649	-1.17238	-0.384044	-0.829783	-0.733009	-0.766756	-0.674477	-0.501779	-0.360775	-0.865864	-0.854379	-0.98929	-1.0417	-0.714193	-0.431181	-0.842143	-0.534938	-0.948876	-1.12276	-0.20373	-0.278223	-0.0966166	0.251891	0.746163	1.02115	-0.495016	-0.59632	-0.650757	-0.4022	-0.753943	-0.84622	-0.903782	-0.54338	-0.768507	-0.700693	-0.9123	-1.03917	-0.733896	-0.747117	-0.611094	-0.461507	-0.537149	-0.597623	-0.100193	0.100193	1.11178	0.686092	0.112509	-0.112509	0.0302808	-0.0302808	-0.170732	-0.0987575	0.0651633	0.247011	0.339127	0.169902
b2937	-0.203633	0.203633	0.596458	0.64484	0.0118138	-0.0118138	0.125382	0.0983299	0.35854	0.106879	-0.323099	-0.195838	-0.297348	-0.211349	0.200865	0.203347	-0.0170946	0.0170946	-0.760142	-0.789649	-0.201181	-0.194067	-0.807625	-0.974938	0.619491	0.788812	-0.386014	-0.0262089	-0.0947637	0.120973	-1.05546	-0.351969	-0.560174	-0.790354	-0.735959	-0.577901	-0.772368	0.543226	0.437126	-0.0873282	-0.215757	-0.287273	-0.7701	-0.437876	0	0.291327	-1.38029	0.258179	0.049789	0.352916	-0.202585	-0.75422	-0.934306	-0.276472	-0.344137	0.0102082	0.178173	-0.838071	-0.896547	-0.00486035	0.0751476	-0.051	-0.0245343	0.0169907	0.0941904	0.0666861	0.151083	-0.234247	-0.191405	-0.244654	-0.585536	-0.254112	-0.204186	-0.416604	-0.646594	0.198085	-0.198085	0.0260221	-0.0733118	0.13693	0.00459483	-0.459961	-0.260195	-0.00450805	0.196158	-0.496178	-0.505692	0.14021	0.238987	0.022315	-0.022315	-0.071706	-0.0500164	-0.021947	0.021947	0.512708	0.55165	0.543866	0.500087	-0.363147	-0.154624	-0.326544	0.000628842	-0.168801	-0.190155	-0.303539	-0.274897	0.89157	0.953446	0.788997	0.673369	-0.180195	-0.23341	-0.68101	-0.800733	0.222588	0.287102	0.214497	-0.0297055	-0.56606	-0.477927	-0.021317	0.0914152	0.603968	0.527625	1.38017	1.34168	-0.0640143	-0.17249	0.588598	0.61385	-1.79857	-2.21323	0.238045	0.233352	-0.272953	-0.0912125	-0.0485542	-0.0741356	-0.591562	-0.576205	0.118657	0.104853	-0.0762103	-0.145428	-0.642934	-0.633152	-0.686926	-0.67562	-1.1479	-1.0859	-1.06569	-1.11741	-0.51547	-0.375576	-0.432047	-0.458303	-0.875982	-0.677363	-0.268961	-0.867277	-0.672434	-0.888911	-0.289982	-0.143428	-0.91945	-1.09528	-0.622051	-0.529332	-0.775968	-0.750216	-0.709355	-0.57762	-0.601584	-0.705854	0.0228501	-0.369893	-0.650417	-0.581103	-0.706967	-0.565729	-1.10475	-1.02539	-0.78227	-0.59829	-1.22308	-0.72869	-0.317255	-0.450362	-0.635578	-0.672276	-0.34039	-0.518509	-0.260546	-0.271054	-1.62054	-1.63786	-0.813366	-1.11565	-0.772975	-0.711287	-0.68384	-0.600256	-1.05002	-0.955784	-0.301055	-0.317639	-0.888399	-0.712429	-1.21087	-1.09129	-0.671609	-0.665957	0.0982964	0.0641434	0.193603	0.220286	-0.112759	0.00650536	0.0155807	0.00114223	-1.10289	-1.02853	-0.906942	-1.25617	-1.07166	-1.07448	-0.8701	-0.880544	-0.916152	-0.751538	-0.516913	-1.208	-0.643598	-0.544605	-0.753709	-0.775926	0.0093279	-0.0093279	-0.518735	0.397408	0.0564504	-0.0564504	-0.048232	0.048232	-0.049223	-0.164007	-0.165318	-0.12331	-0.0132336	-0.262632
b2938	-0.0337561	0.0337561	-0.307531	-0.126447	-0.0098338	0.0098338	0.0676055	-0.0154475	-0.603459	-0.451547	-0.857276	-0.824984	-0.732771	-0.804734	0.0496646	0.0144969	-0.0287758	0.0287758	-0.330819	-0.363599	0.182467	0.159182	-0.600047	-0.606368	0.42029	0.452346	-0.624292	-0.0373226	0.0185574	0.0187652	-0.859573	-0.685861	-0.94673	-0.666331	-0.661473	-0.387011	-0.483095	0.406933	0.427053	0.0695883	-0.117911	-0.10364	-0.310817	-0.769151	0	-0.379639	-1.45996	0.226219	0.184234	0.225557	-0.147877	-0.86285	-0.859219	-1.05689	-1.04788	0.216854	0.248669	-0.692603	-0.75319	-0.0498224	-0.142981	-0.271545	-0.281256	0.123794	0.105755	-0.0788024	0.00514466	-0.0860474	-0.0389025	-0.527356	-0.992969	-0.268757	-0.219377	-0.702383	-0.823603	0.20636	-0.20636	0.451253	0.452114	0.423615	0.564461	0.105727	0.312139	0.255176	0.401963	0.118389	0.0396521	-0.221303	-0.155195	0.00739301	-0.00739301	-0.074978	-0.0125257	-0.0337673	0.0337673	-0.593227	0.127023	-0.434676	-0.331023	-0.833917	-0.0872637	-0.198467	-0.102743	-0.111627	0.0812833	-0.712052	-0.671725	0.603738	0.665028	0.660238	0.652704	-0.380026	-0.478605	-0.21371	-0.136964	0.537749	0.546301	0.445699	0.310306	-0.171311	-0.195481	0.635058	0.640684	0.07114	0.211262	-0.418493	-0.349835	-1.0454	-1.03814	1.63317	1.57032	-0.784533	-0.875048	-1.5516	-1.54842	-1.20631	-1.1398	-1.12855	-1.21442	-1.96495	-1.99874	0.0360675	0.0744811	0.743661	0.724729	-0.0106254	-0.0252258	-0.193606	-0.133507	-0.0971359	-0.0937176	-0.243718	-0.334313	0.026424	0.0280346	0.20722	0.161342	0.291395	0.229658	0.0495124	0.202355	-0.0761754	-0.105505	0.0254589	0.0801485	-0.0508403	0.127276	0.0872676	0.092334	0.0460015	0.0291966	0.114571	0.107801	0.0833759	-0.051052	-0.114371	0.0060564	0.162017	0.164668	0.00384018	0.0192355	-0.19519	-0.230171	0.13413	0.0682533	-0.0369267	-0.0926182	-0.0719941	-0.0156544	-0.00256036	-0.0880811	-0.0785233	-0.133214	0.377177	0.325007	-0.901255	-0.616116	0.072025	0.111655	0.158952	0.103924	0.0748159	0.0380221	0.179894	0.150302	0.0740007	0.119679	-0.2427	-0.200724	0.0879658	0.059533	0.107292	0.0929857	-0.0875102	-0.27697	-0.135071	-0.114254	0.04659	-0.0803144	-0.0450438	-0.12335	0.296155	0.245581	-0.173439	-0.144413	-0.184375	-0.222885	-0.166997	-0.180655	-0.0151725	-0.0737121	-0.00516098	0.121006	-0.116618	-0.108368	-0.237938	-0.242877	0.0365201	-0.0365201	-1.20209	-1.21648	0.100075	-0.100075	-0.0310343	0.0310343	-0.083878	-0.122492	-0.0688976	-0.00738247	-0.0514232	-0.139608
b2939	-0.0525795	0.0525795	-2.04629	-2.44083	-0.0836933	0.0836933	0.653959	0.542969	-2.00582	-1.96479	-0.418098	-0.439285	-0.701007	-0.406237	0.0559145	0.373169	-0.236516	0.236516	1.17644	0.729854	0.937609	1.02471	0.409047	-0.0698212	-2.53213	-3.42428	-0.526357	-0.0235463	-0.0263973	0.0499436	-1.41395	-2.12475	-1.14364	0.616198	1.03785	0.925879	0.630281	-0.0022934	-0.0476481	0.525257	0.111477	0.302419	-0.406889	-1.53236	0	-1.01054	-2.7211	0.0287581	0.148462	-0.067319	0.145363	-1.39901	-1.0364	-2.6301	-2.58462	-1.43788	-1.24731	-0.429609	-0.336392	0.165714	0.132361	0.0482797	-0.0301031	0.0330892	0.0426425	-0.105206	-0.0152205	-0.00474341	-0.0327345	-0.347235	-0.400545	-0.176598	-0.0786659	-0.297132	-0.881016	0.307167	-0.307167	0.890943	0.85681	0.954828	0.854784	1.03383	0.570568	-0.351624	-0.397227	0.34575	0.303051	0.00221871	-0.0239897	-0.0269618	0.0269618	-0.115732	-0.0250568	0.00237913	-0.00237913	0.402066	0.832463	0.255106	0.699426	-0.500534	0.204812	0.148871	-0.00927792	0.0599763	0.0351824	-1.42733	-0.357187	0.552777	0.454853	0.797311	0.632647	-0.0553877	-0.646587	-0.0130615	-0.171829	0.403585	0.441301	0.267688	0.382943	-0.140354	-0.255033	0.615731	0.597826	-0.957855	-0.425889	-1.36297	-1.45771	-1.14423	-1.43563	2.68631	2.46269	-0.780449	-0.808435	-2.43899	-2.13041	-1.31022	-0.799241	-0.535744	-0.915846	-2.35431	-2.38275	-0.511563	-0.722583	1.85375	1.56086	1.42511	1.30615	0.706962	0.85302	1.27246	1.45512	0.622232	0.183172	1.38094	1.48619	1.55566	1.36685	1.78513	1.61133	1.04043	1.30365	1.43454	1.36477	1.04977	0.388012	1.22401	1.30387	1.44928	1.54843	1.31241	1.38126	1.56646	1.62347	1.55616	1.4372	-0.310737	0.259907	1.47926	1.36236	1.47422	1.42334	1.22078	1.11641	0.993315	0.503724	1.17082	1.42497	0.440811	0.470322	1.41477	0.69576	0.135483	0.957051	1.59284	1.63803	0.272604	-0.183784	1.54704	1.50026	1.53685	1.59781	0.819068	0.723306	1.57498	1.53207	1.24457	1.27387	1.13847	0.758968	1.47926	1.06118	1.56388	1.54127	0.211028	0.0349032	0.235589	-0.346209	-0.143544	-0.454954	0.37348	0.593221	1.68145	1.48307	1.34255	1.11104	0.839175	1.04167	1.31299	1.25968	1.60796	1.39142	1.5322	1.67577	1.24056	1.00125	1.20733	0.825201	-0.285879	0.285879	-0.768793	-0.095096	-0.282314	0.282314	-0.0373864	0.0373864	-0.311647	-0.027052	-0.149811	0.0826548	-0.176992	0.0240203
b2940	-0.10485	0.10485	0.175551	1.04794	0.908342	-0.908342	-0.187668	0.108808	-0.605753	-0.333184	-0.808489	0.365904	-0.744065	-0.1537	0.00488265	-0.43024	0.250019	-0.250019	-0.640436	-0.339724	-2.38873	-1.02684	1.88078	0.476561	-0.0511648	0.0389292	-0.577214	-0.876838	0.789655	0.0871824	1.0808	1.17839	-1.29147	-1.0279	0.0494651	-0.55163	-1.09357	-2.38873	-2.38873	-0.454979	-0.957917	-0.678674	0.591049	0.0442684	0	-1.76489	0.148609	-0.544547	-1.07903	-0.371651	0.763487	0.965209	-0.080716	0.251279	0.733153	0.104363	-0.481978	-0.0149371	-0.0858198	-0.357109	0.384412	1.63996	1.24724	0.371755	0.660971	0.319515	1.16265	-0.33305	1.06489	1.78505	0.884213	0.569186	0.662551	1.9293	1.03183	-0.304432	0.304432	-0.40234	0.135224	1.0944	-2.0133	-1.78381	-2.07759	-2.38873	-1.76409	-1.36341	-0.979104	-1.35474	-1.43445	0.520406	-0.520406	0.793838	0.864716	-0.171524	0.171524	-1.74251	-0.505205	0.302091	-0.66322	0.208589	0.563665	1.89998	1.74418	0.638179	-0.191967	-1.13167	-0.26003	0.51174	1.64264	0.541398	-0.214217	-0.356558	-0.477502	0.929442	1.63476	0.191297	-1.09731	-0.21111	0.114865	0.298872	1.23957	-0.332989	-0.653834	0.331583	0.961665	0.259465	-0.257646	-1.08133	-0.338652	-0.233484	-1.47322	-1.47322	0.540573	-0.503144	-0.671077	-0.635489	-0.622885	0.111945	0.0174211	-1.04149	-0.631163	-0.509315	0.00131473	-0.768406	0.0994475	-0.0294098	-0.0147014	0.0473959	-1.071	0.355784	0.270934	0.320444	-0.402454	0.30973	-0.0560652	-0.118831	-0.399396	-0.317222	-0.220725	0.594421	-0.291252	-0.106715	-0.0539304	-0.307448	-0.737556	-0.744117	0.570749	-0.17687	0.183815	0.0684055	0.150773	-0.0508481	0.411507	0.0193721	-0.640203	-0.454514	-0.0241327	0.70377	0.0220203	-0.178082	-0.844443	-0.381483	-0.59404	-0.350686	0.0388972	-0.293653	0.284419	-0.563792	-0.703617	-0.0653436	-0.187858	-0.495625	-0.429406	0.13267	0.391297	0.228745	-0.0661893	0.119853	-0.100768	-0.0942035	-0.336006	0.0152368	0.452544	0.242608	-0.404015	0.116521	-0.0597567	-0.420444	-0.96181	0.277895	-0.388517	0.210314	0.459905	0.201055	0.306393	-0.19791	-0.542579	-0.394617	-0.700117	-0.43326	-0.204331	-0.126486	-0.0254732	0.35406	-0.709381	-0.0098877	0.516282	-0.337379	0.347544	-0.182336	0.0815105	0.200387	0.190707	0.330549	-0.0131562	0.077269	-0.0524917	-0.397099	0.397099	-0.738542	-0.842693	-0.197534	0.197534	0.455807	-0.455807	1.02137	0.435511	1.3546	0.716519	1.55445	1.6942
b2941	0.609177	-0.609177	0.27652	1.09227	0.543426	-0.543426	-0.107876	-0.457637	-1.39812	-0.987546	0.00505432	-1.28011	-0.436557	0.754063	0.233571	0.395376	-0.424915	0.424915	2.65322	2.64148	1.46042	1.27515	3.59758	2.76105	0.0592792	-0.0486198	-0.725381	0.73017	-0.0047893	-0.725381	0.522831	-0.725381	-0.074349	2.1617	1.65032	2.40109	2.06906	0.733304	0.371167	-0.040162	0.685784	-0.0369652	-0.609177	-0.540931	0	-2.61815	-0.429792	-0.388392	-0.0429963	0.0209007	0.152905	0.909784	0.251488	-0.0292924	-0.029912	0.7993	0.796094	-0.0097507	0.248539	0.0276395	-0.0304892	0.821666	0.516474	-0.0696308	-0.388392	0.827175	-0.388392	-0.0566772	1.16041	0.157135	0.735924	0.143907	0.113676	0.416428	-0.388392	0.343999	-0.343999	-0.73418	0.420493	0.126934	0.702954	0.47231	0.680142	-0.609177	-0.609177	-0.609177	0.164826	0.315315	0.241759	0.279432	-0.279432	0.936472	1.30001	0.545603	-0.545603	0.157612	-0.0909356	-1.3864	-0.419965	-0.304446	0.0417566	-0.345362	-0.939832	0.396832	0.376734	-0.457599	-0.91704	-0.181517	-0.129654	1.15811	1.19815	-0.957998	-0.247044	1.0128	0.421775	-0.0623423	1.23041	-0.895679	-0.154213	0.597321	1.60293	1.06274	1.21904	0.923752	1.01615	-0.266186	0.0145569	-0.0121498	-0.854934	-0.0593688	-1.5191	-0.883058	-0.795679	-0.566267	-0.356613	-0.872633	-0.86186	-0.21287	-0.192076	-1.45463	-1.48015	-0.445431	0.207831	0.259004	-0.249834	-0.238205	-0.225132	0.545654	-0.418323	1.35346	0.531045	-1.21275	-1.16484	0.277314	0.899681	0.723535	0.204734	0.361897	0.289839	0.517898	0.47925	0.626325	0.812615	-0.11858	-0.120033	1.21339	0.655764	0.718508	0.764477	1.02766	-0.517485	0.220617	0.645356	-0.206395	0.20954	0.326483	0.899352	0.0856862	0.115809	0.550784	0.479654	0.511214	0.261008	0.334036	0.396187	0.351689	0.455349	-1.18701	-0.982633	0.306981	0.589889	0.291499	0.691266	0.0703045	0.834506	-0.680847	-0.798146	0.784129	0.590324	0.343522	0.842357	0.387756	0.412719	-0.260745	0.575843	0.780666	0.84484	0.641519	-0.203965	0.59084	-0.196591	0.0278839	-0.290202	0.149388	0.734117	0.85462	-0.881488	-0.42933	-0.857177	0.0709549	0.25266	0.413204	-0.332571	0.596728	-0.142136	1.44466	0.15817	-0.286991	1.15513	0.174954	0.802075	0.148762	0.653928	0.0655692	-0.235274	0.848232	0.520996	-0.00895294	0.00895293	-0.788024	-0.270122	-0.406174	0.406174	-0.00376251	0.00376251	-0.229518	0.345515	-0.552374	0.441367	0.656191	-0.879281
b2942	-0.0472829	0.0472829	1.84723	1.7393	0.00890465	-0.00890465	0.662943	0.604915	-1.1218	-1.01758	0.769053	0.68609	-0.462599	-0.512457	-0.159397	-0.13695	-0.0633253	0.0633253	0.892419	0.688278	0.554759	0.57905	0.266635	0.221433	0.340888	0.443284	-1.4202	0.0955413	-0.0356244	-0.0599169	0.946117	0.884857	-2.51987	-0.442108	-0.322906	0.260717	0.0568932	-1.64809	-1.69566	-0.892217	-0.508672	-0.715384	0.00888223	-0.325524	0	-3.46212	-2.96084	0.0702826	0.0324614	0.105394	-0.160008	-1.04507	-0.93124	-4.05579	-4.25034	1.9263	1.88849	-0.854386	-0.974429	-2.58716	-2.71402	0.749823	0.633949	0.670908	0.581507	-0.421173	-0.38774	0.235884	0.256182	-0.133799	-0.285603	-0.0505004	0.0023705	-0.0276936	0.251105	0.151182	-0.151182	0.950572	0.924486	0.0810808	0.218947	0.918218	1.07391	-0.342025	0.149233	-0.324499	-0.38526	-0.0640766	-0.037541	-0.0234608	0.0234608	-0.0123542	-0.363683	-0.183046	0.183046	-0.956002	-0.932193	-0.088196	-0.0978748	-1.12853	-0.69992	-0.655524	-0.43571	-0.398848	-0.425953	-2.96487	-2.70881	0.597957	0.508977	-0.399095	-0.550796	-1.6458	-1.81964	-0.191358	-0.0993788	0.054501	0.0435935	-0.74986	-1.32548	-0.487437	-0.50828	-0.296136	-0.335688	0.142205	0.0411319	-1.61217	-1.62963	-0.782125	-1.01237	0.0685103	-0.205257	-1.4948	-1.28409	-3.7098	-3.67071	-3.19886	-3.40688	-3.50074	-3.51431	-5.52515	-5.4243	-0.202827	-0.289591	0.744748	0.85501	0.221461	0.18193	0.522964	0.519689	0.329326	0.199998	-0.266279	-0.65459	0.360985	0.323248	0.0778672	-0.0283289	0.290201	0.171579	0.252557	0.424862	0.444277	0.417248	0.028813	0.00687109	0.476692	0.484425	0.337728	0.25447	0.128791	-0.117929	0.137843	0.128157	0.0774267	-0.0403267	-0.138674	0.274526	0.355403	0.320095	0.222044	0.178499	-0.089401	-0.267585	0.254144	0.277057	0.337882	0.140265	-0.278013	-0.283197	-0.0996366	-0.206784	-0.287682	0.0263808	0.519246	0.462653	-1.72731	-1.11892	-0.0658781	0.0212937	-5.8995e-05	-0.0073152	-0.0594471	-0.233255	-0.0917703	-0.0820297	0.414816	0.414209	0.18484	0.271411	-0.203302	-0.0279622	-0.146618	-0.252185	0.456971	0.48024	-0.13581	-0.176577	-0.374314	-1.2075	0.0634369	0.255896	0.0791937	0.0839333	0.1224	0.0766816	0.381684	0.298842	0.17877	0.167693	-0.0834027	-0.290561	0.041032	0.0672824	0.248403	0.259589	0.352103	0.212565	0.060473	-0.060473	-2.01896	-1.09363	0.00978492	-0.00978492	-0.018462	0.018462	0.111745	0.0654987	0.269175	0.335453	0.351165	0.271094
b2943	0.010037	-0.010037	0.630429	0.760571	-0.103299	0.103299	-0.306934	-0.189998	0.630978	0.644458	-0.9371	-0.837592	-0.572436	-0.624291	-0.449232	-0.485292	0.0254105	-0.0254105	1.27607	1.20055	1.10197	1.23966	1.69425	1.62451	0.941043	1.04768	0.378085	0.0688683	-0.0920457	0.0231774	-0.601415	-0.351965	0.685528	-0.637982	-0.803795	-0.111984	0.0639528	-1.78435	-1.74107	-1.22341	-1.63457	-1.71358	0.398965	-2.0211	0	-3.28251	0.457316	-0.0152939	-0.118623	-0.0219965	-0.575168	-1.17011	-1.43012	-1.25312	-0.88029	1.64262	1.57253	-1.16056	-1.05356	-1.13392	-0.999242	-0.153025	-0.015563	1.07398	1.07339	2.17232	2.31467	-1.1297	-1.11314	-0.764064	-2.25055	0.265064	0.466017	0.0658526	-0.0601673	-0.0492925	0.0492925	0.304337	0.0955755	-0.350674	-0.19927	-1.62245	-1.50614	-0.380025	-0.129892	-0.281766	-0.618219	-0.946247	-0.808957	-0.0123639	0.0123639	0.0528115	0.251421	0.127959	-0.127959	-4.16196	-3.16318	-1.15484	-1.12181	0.101225	0.62388	0.629324	0.386904	-0.784553	-0.303943	-0.533701	-0.535948	0.651648	0.623282	-0.757854	-0.682039	0.052598	0.0260818	1.55705	1.56772	0.723139	0.65679	-0.570021	-0.726953	1.1814	0.790978	-1.28875	-1.154	-0.429272	-0.28783	-2.82881	-2.93504	-1.00676	-0.943602	2.2097	2.33192	0.150207	0.267974	-0.88272	-0.823443	-1.24683	-1.1312	-0.782606	-0.793789	-1.82693	-1.80939	0.0973421	0.136616	1.10481	1.10983	-0.802357	-0.719686	-0.50741	-0.442646	-0.906081	-0.963343	-0.806077	-0.758087	-0.346817	-0.297825	-0.237732	-0.0612413	-0.45964	-0.435634	-0.0491655	-0.181255	-0.462479	-0.447419	0.0345495	0.172682	-0.323696	-0.161097	-0.353952	-0.435852	-0.657752	-0.448507	-0.339669	-0.328335	-0.487281	-0.684801	-0.0598166	-0.0956449	-0.597153	-0.503328	-0.88759	-0.863082	-0.931574	-0.771739	-0.323329	-0.0424894	-0.763031	-0.832228	-0.298449	-0.365375	-0.427939	-0.380841	-0.0216536	-0.225736	0.158182	0.162159	-0.75684	-0.479717	-0.816325	-0.723452	-0.552763	-0.517835	0.0847755	0.103842	-0.879534	-0.680485	-0.23755	-0.240718	-0.592032	-0.388234	-1.09567	-1.14101	-1.10841	-0.99787	0.0426805	-0.305842	-0.0289711	0.198084	0.367933	0.439813	0.101936	-0.0583062	-0.89215	-0.900639	-0.938957	-0.984605	-0.794154	-0.793664	-0.728478	-0.785957	-0.782668	-0.868784	-0.646746	-0.65326	-0.667928	-0.533181	-0.802558	-0.763877	-0.0223821	0.0223821	-1.61141	-1.39355	0.0140288	-0.0140288	-0.00318863	0.00318863	0.0307001	0.0833906	0.276487	0.344099	0.136256	0.115688
b2944	-0.139417	0.139417	-0.789697	-1.08638	-0.0830899	0.0830899	0.373764	0.240656	-1.64966	-1.39165	0.458447	0.5129	0.0661852	0.296014	0.118025	0.0065597	-0.331702	0.331702	-0.218139	0.113055	0.0359972	-0.113146	-0.265595	-0.00935944	-0.873102	-0.640373	0.161915	-0.161122	-0.197121	0.358243	-0.462569	-0.759643	0.117295	-0.222317	-0.50186	-0.839719	-0.412577	-1.30077	-1.40155	-0.279874	-0.571327	-0.584403	-0.386956	0.234469	0	0.219429	-1.62885	-0.344607	-0.116976	0.362592	-0.0361434	-1.01678	-0.956381	-1.10739	-0.75296	0.636322	0.642157	-0.594468	-0.5893	-0.256552	-0.315898	-0.168799	-0.236568	-0.0562192	-0.0530114	-0.184502	0.191371	-0.0392624	-0.289921	-0.324653	-0.531937	0.217523	-0.082389	0.786545	0.306386	-0.0318475	0.0318475	1.3625	1.14353	1.19959	0.410024	-1.61865	-1.61439	-1.78381	-1.22614	-0.963902	-0.385502	-0.675093	-0.733358	0.0381285	-0.0381285	-0.0136571	-0.530168	0.612506	-0.612506	0.515529	1.03647	1.03147	1.26215	-0.176794	-0.0673626	-0.447495	-0.38285	-0.572478	-0.276584	-0.469958	-0.262652	0.320481	0.00509173	-0.182916	0.042204	0.756616	0.281357	-0.394376	-0.0436741	0.34092	0.40362	-0.084551	-0.703332	0.162496	0.0194066	0.258208	-0.024651	-0.588051	-0.59115	-1.44067	-1.97124	-0.144608	-0.472547	-1.36751	-0.970435	-1.56089	-1.2591	-1.193	-0.796986	-0.627702	-0.762203	-0.534615	-0.749157	0.384285	0.371608	-0.297701	-0.364083	-0.0927402	-0.207732	0.340523	0.638721	-0.731062	-0.921842	0.677014	0.419052	-0.478091	-0.507196	0.273655	0.568825	0.435758	-0.752282	0.345028	0.423481	0.282595	0.300179	0.345204	0.511197	-0.45	-0.372112	0.349816	0.408528	0.611386	0.689118	0.943222	0.396715	0.818144	0.939161	0.696438	0.685132	-0.316052	0.0455127	-0.373933	-0.294122	0.612303	0.63458	0.792427	-0.00719343	-0.214951	-0.468194	0.568903	0.464565	-0.36617	-0.93052	0.0730845	-0.206686	-0.615032	-0.229624	0.469576	0.441804	0.566088	-0.262287	0.570238	0.441424	0.673145	0.646868	0.283161	0.178931	-0.268907	-0.613086	0.38647	0.599663	-0.151932	-0.268323	0.718745	0.148445	0.778528	0.950913	0.0387135	-0.433204	-0.190904	-0.940294	-0.57562	-0.981632	-0.133961	-0.40287	-0.147408	-0.843639	0.213778	0.280125	0.262281	-0.196774	0.805722	0.835136	0.544687	0.486094	0.344427	0.759593	0.375723	-0.214916	0.212591	0.150132	-0.0698508	0.0698508	-0.0428114	0.46028	-0.0366492	0.0366492	-0.122329	0.122329	-0.239696	-0.675322	-0.34511	0.00311402	-0.467602	-0.00456837
b2945	0.103268	-0.103268	0.423526	-0.0967864	0.0199052	-0.0199052	0.214428	0.256018	-0.0270851	0.225428	-0.143842	0.145795	0.118326	-0.0900716	0.161259	-0.725345	-0.257608	0.257608	-0.275053	0.305096	0.115764	-0.378085	1.53984	1.08467	0.963953	0.461831	-0.397599	-0.0245389	0.176363	-0.151824	0.365692	0.692593	0.621726	-0.340284	-0.304422	-0.247809	-0.285232	0.107337	-0.997054	-0.876939	-0.55018	-0.406325	0.522203	0.167175	0	1.47219	-0.464741	-0.288217	-0.143155	0.0445247	0.0344752	0.0344317	-0.383185	-0.664083	-0.262184	0.89745	0.819132	-0.653037	-0.93457	0.223622	0.332732	0.613378	-0.26476	-0.0706289	0.324992	-0.403058	0.0549581	-0.0198717	0.281332	-0.735178	-0.606181	0.37595	-0.0235778	0.263032	0.562936	-0.200867	0.200867	-0.348373	-0.430293	-0.139362	-0.0060505	-0.197597	-0.17752	-0.608815	-0.184875	-0.240454	-0.577362	0.617787	0.115262	0.198825	-0.198825	0.170709	-0.291085	-0.17406	0.17406	1.73641	1.57962	0.553937	0.950267	0.0508995	-0.131961	-0.657609	0.0224848	-0.632718	0.121106	-0.322836	-0.707108	-0.529332	-0.367588	0.607496	0.179874	-0.0193016	-0.00624287	-0.87696	-0.467361	0.609799	0.646024	0.140748	-0.328131	-0.125762	-0.229603	0.620065	0.913867	0.467634	0.811883	0.56401	0.416303	-0.145065	-0.833019	-1.17972	-0.468587	-0.384768	-0.882478	0.150619	0.518048	1.13039	1.17311	1.00018	1.04082	0.995077	1.26082	-0.369602	-0.258184	0.112242	0.203826	-0.380112	-0.302986	-0.110725	-0.26605	-0.167324	-0.10838	-0.313769	-0.804667	-0.554138	-0.459977	-0.246166	-0.652179	-0.565569	-0.766134	-0.434552	-0.473792	-0.228871	-0.278019	-0.249177	-0.545607	-0.655459	-0.451973	-0.3078	-0.140107	-0.379287	0.194356	-0.499948	-0.367044	-0.154975	-0.20038	-0.526878	-0.573101	-0.319492	-0.222066	-0.0401779	-0.584124	-0.173222	-0.0924317	-0.444056	-0.726594	-0.280123	-0.397421	-0.383821	-0.119088	-0.151331	-0.694775	-0.167753	-0.505531	-0.682253	-0.440134	-0.192397	-0.133324	-0.483657	-0.365138	-0.312176	-0.151251	-0.24457	-0.392411	-0.156103	-0.31166	-0.564678	-0.656658	-0.00519034	-0.309163	-0.54325	-0.0366831	-0.07072	-0.270498	-0.362954	-0.674748	-0.676618	-0.574251	-0.413939	-0.170133	-0.676936	-0.447	-0.0182112	-0.0619507	-0.280602	-0.231639	-0.238496	0.02029	-0.375229	-0.72611	-0.335829	-0.160275	-0.341484	-0.0909138	-0.612912	-0.373214	-0.553368	-0.372633	0.108126	-0.108126	0.50825	0.178743	0.0459165	-0.0459165	-0.123235	0.123235	0.515353	0.46348	0.178052	0.230128	0.288027	0.346315
b2946	-0.0426853	0.0426853	0.39984	0.424582	0.0833441	-0.0833441	0.170348	0.298029	0.17049	0.09114	-0.153329	-0.359403	-0.344306	-0.415618	-0.405705	-0.333409	-0.00847649	0.00847649	-0.282522	-0.0671749	-0.283869	-0.299381	-0.336071	-0.312274	-0.358177	-0.50777	0.233508	0.00223604	0.135661	-0.137897	0.204776	0.429685	0.0651332	-0.507552	-0.580706	-0.273787	-0.401798	-0.0455115	-0.09581	-0.0981499	-0.284075	-0.149897	0.605748	-0.371949	0	-0.0538516	-0.159431	-0.135279	-0.0916044	0.290063	-0.0346415	-0.601974	-0.798176	-0.373138	-0.558948	0.209067	0.163805	-0.207197	-0.207179	-0.423961	-0.174541	0.0284091	0.010016	-0.0621581	-0.125583	-0.143404	0.152618	-0.436864	-0.367584	-0.2179	-0.32928	-0.0455963	0.0170581	-0.322558	-0.199414	-0.106927	0.106927	0.275079	0.226226	0.0822888	0.140249	1.18643	1.2185	-0.569775	-0.382754	-0.161431	-0.0566912	-0.281417	-0.29645	0.00919512	-0.00919512	-0.0906025	0.0857413	-0.16779	0.16779	-0.0580916	0.324856	-0.585756	-0.366827	-0.311599	-0.190991	-0.554157	-0.165378	-0.403982	-0.217463	-0.320225	-0.212654	-0.178864	-0.0539975	0.485718	0.548382	0.0170148	-0.244483	-0.324599	-0.712097	0.711436	0.523989	0.252368	-0.0116048	-0.632255	-0.770498	0.780925	0.790212	-0.183479	-0.0106328	-1.61574	-1.54875	-0.846455	-0.828836	0.640541	0.657595	0.498403	0.676031	-1.48499	-1.29813	-0.729832	-0.621688	-0.965024	-0.820633	-1.71566	-1.57673	0.0156028	0.156523	1.15576	0.99368	0.040393	0.0840229	-0.132915	-0.13146	-0.0888114	0.0344042	-0.30791	-0.278029	0.136704	0.109792	0.153461	0.178204	-0.00503682	-0.0326755	0.144241	0.155265	0.151106	0.0810149	-0.138045	-0.366165	0.00506377	-0.129856	-0.0463364	0.0126401	0.167565	0.0190963	0.111058	0.0536855	0.188558	0.137099	-0.302261	0.120464	0.0324266	-0.000452419	0.110818	0.156742	-0.00117458	-0.145604	-0.145028	-0.168513	-0.13424	0.00308131	-0.121596	-0.232014	-0.0461515	-0.0886459	-0.212726	0.144127	0.245422	0.232697	-0.167922	-0.242623	-0.0323693	-0.152543	-0.0909811	-0.0167056	0.286193	0.207224	0.0765518	0.113512	0.241097	0.212738	0.0793986	-0.124636	-0.0693393	-0.241351	0.156091	0.155099	0.185133	0.246027	0.0559602	-0.464154	-0.479405	-0.645589	0.122967	0.137372	-0.316883	-0.320659	0.104098	0.00904073	0.136657	0.0990167	0.180107	0.145538	-0.078984	-0.00924626	0.145901	-0.0117629	0.151584	0.0994236	0.162195	0.254889	0.0300119	-0.0300119	-0.485221	-1.15819	0.0587166	-0.0587166	-0.00205064	0.00205064	-0.0770967	-0.0273297	-0.228044	-0.00483424	0.0396025	0.12008
b2947	-0.0711565	0.0711565	0.208102	0.151009	-0.000671176	0.000671176	0.152591	0.156717	0.440008	0.189294	-0.213318	-0.213792	-0.337354	-0.297506	-0.390524	-0.317715	0.0368114	-0.0368114	-0.413628	-0.290356	-0.549649	-0.501841	-0.799064	-0.694787	-0.33313	-0.361592	0.201918	0.0274293	-0.0718703	0.0444411	-0.185935	-0.24711	-0.0511554	-0.575367	-0.555809	-0.226416	-0.30237	0.157126	0.0247109	-0.0524995	-0.111369	-0.234322	0.509224	-0.498483	0	0.557766	-0.212772	0.0823954	-0.119375	0.269566	-0.00634939	-0.404882	-0.236124	-0.112717	-0.302436	0.067742	0.197239	-0.437817	-0.286583	-0.363619	-0.179449	0.157706	0.189186	-0.0304592	0.0755997	0.204659	0.331619	-0.429161	-0.340355	0.0342997	-0.232962	-0.138703	-0.0875337	-0.560927	-0.271551	-0.0543936	0.0543936	-0.142839	-0.219002	-0.284182	-0.338606	1.45417	1.36064	-0.493743	-0.309363	-0.231706	-0.115675	-0.395247	-0.452737	0.0306765	-0.0306765	-0.0329184	0.253502	-0.18191	0.18191	-0.637493	-0.0130386	-1.03788	-1.01943	-0.416886	-0.282651	-0.542419	-0.0972407	-0.300354	-0.140758	-0.227607	-0.0543292	-0.0746149	0.058457	0.754268	0.737099	-0.00100468	0.0862519	-0.29592	-0.238499	0.776573	0.711439	0.386111	0.22759	-0.62841	-0.715493	1.00278	0.923213	-0.198017	-0.164886	-1.13969	-1.17234	-0.409438	-0.334141	0.835245	0.885958	0.941159	0.991188	-0.846947	-0.891352	-0.0643644	-0.275451	-0.31709	-0.272078	-0.438408	-0.55573	-0.0307106	-0.0542694	0.984846	1.04036	-0.690931	-0.630866	-0.649993	-0.73597	-1.11446	-0.894091	-0.757161	-0.727361	-0.592592	-0.451913	-0.560036	-0.545213	-1.08237	-0.900064	-0.585177	-1.04433	-0.714508	-0.678178	-0.519632	-0.272496	-0.943966	-1.18939	-0.735614	-0.739611	-0.622368	-0.614409	-0.708458	-0.60758	-0.687432	-0.744113	-0.403147	-0.500926	-0.70776	-0.571355	-0.732335	-0.609069	-1.15343	-0.963131	-0.757762	-0.428117	-1.44368	-0.720384	-0.311568	-0.354591	-0.858276	-0.635017	-0.2642	-0.366608	-0.502774	-0.545857	-0.892694	-1.39828	-0.672497	-1.18352	-0.939154	-0.73778	-0.340993	-0.302058	-0.69207	-0.743752	-0.599917	-0.572901	-0.753525	-0.656104	-1.03374	-0.922619	-0.743948	-0.736165	-0.344419	-0.0321595	-0.0264769	-0.0661418	-0.308074	-0.494731	-0.258715	-0.307846	-1.46961	-1.11378	-0.608236	-1.12957	-0.841535	-0.6239	-0.638826	-0.60476	-1.3635	-0.960102	-0.49405	-1.14955	-0.804132	-0.414763	-0.535544	-0.452063	0.0410377	-0.0410377	-0.424077	-0.256426	0.0747598	-0.0747598	0.0169546	-0.0169546	-0.0534476	0.00231104	0.124244	0.151617	0.20641	0.0514129
b2948	-0.0675965	0.0675965	0.161094	0.0858093	0.000165596	-0.000165595	-0.0385514	-0.0342634	-0.140388	-0.188768	0.455692	0.600004	0.29235	0.257948	0.364125	0.314565	0.0508444	-0.0508444	-0.275268	-0.253463	-0.592145	-0.536798	-0.685652	-0.637549	-0.71715	-0.491507	0.915281	-0.0749718	0.0639353	0.0110364	0.0939027	-0.0245243	0.232593	-0.40102	-0.321599	-0.405069	-0.318355	-1.05387	-1.0719	-0.224702	-0.368999	-0.178161	-0.122633	-0.573086	0	0.193846	1.03984	-0.0255408	-0.107191	-0.0116863	0.1521	0.0653984	0.346471	-0.60201	-0.578515	-0.267062	-0.517833	0.995865	0.918924	-0.238783	-0.251383	0.692558	0.666546	-0.0303046	0.000768893	0.0800497	0.0598677	-0.0339591	0.0203597	0.336552	0.245491	0.00451386	-0.0121953	-0.136397	0.071712	-0.141398	0.141398	0.242903	0.249459	0.0448851	0.0387541	0.333593	0.189905	-0.96961	-1.20022	-0.146526	-0.100577	-0.511752	-0.51276	-0.0327871	0.0327871	-0.0373277	0.24966	-0.0093598	0.0093598	-1.4879	-0.824442	-1.38863	-1.45232	-0.567254	-0.117886	-0.204654	-0.111646	-0.258542	-0.0488505	0.775269	0.688898	0.575335	0.50422	0.818607	0.786517	0.292584	0.360902	0.638628	0.755241	0.641169	0.735356	0.451542	0.42381	0.204544	0.224425	0.412881	0.492725	-0.519185	-0.375235	-0.76727	-0.827726	0.462179	0.601966	0.196035	0.262345	-0.0595326	-0.274996	-1.43855	-1.26607	0.525539	0.321421	0.228587	0.279556	-1.6352	-1.71015	-0.401034	-0.285556	1.2087	1.25092	0.250933	0.316127	-0.0815719	-0.0122595	0.227315	0.155913	0.021952	-0.273029	0.165531	0.233227	0.292674	0.274415	0.230739	0.270169	0.202364	0.369978	0.166449	0.200038	-0.156919	-0.330978	0.151675	0.433184	-0.0110509	0.0298848	0.325169	0.225007	0.104657	0.0712658	0.350671	0.369578	-0.0922767	0.311939	0.122937	0.0353122	0.0689185	0.0626602	-0.0173367	-0.100422	0.0175971	-0.113199	-0.122942	0.0144978	-0.229631	-0.128553	0.288218	0.0185051	-0.16773	0.265632	0.233261	0.211218	0.0295798	-0.163055	0.0594314	-0.00481056	0.105937	0.0547305	0.361532	0.321045	0.173484	0.0864381	0.186895	0.248643	-0.0582044	-0.0803191	0.0101557	-0.200458	0.0604795	0.100089	0.309569	0.401843	0.356552	-0.171259	-0.11257	-0.580999	0.338397	0.235179	-0.111141	-0.205264	0.170471	0.236777	0.421143	0.432685	0.278454	0.273938	-0.185394	-0.126262	0.103395	0.158988	0.0988302	0.0566703	0.15154	0.325689	-0.052801	0.052801	-0.554392	-0.71254	0.0623636	-0.0623636	-0.0304002	0.0304002	0.0471049	-0.0267533	0.00996945	0.152672	0.239445	0.300717
b2949	-0.0653094	0.0653094	0.170721	0.279587	0.000628897	-0.000628898	-0.0949363	-0.0402555	-0.656059	-0.672438	-0.189059	-0.111597	-0.0892601	-0.145305	-0.162831	-0.275857	-0.0880759	0.0880759	-0.377287	-0.000428818	-0.199115	-0.217993	-0.818245	-0.696399	-0.59126	-0.396085	0.227098	-0.0984005	0.084325	0.0140755	-0.452987	-0.0576819	-0.171103	-0.331526	-0.525809	-0.39594	-0.420972	-0.601544	-0.748509	-0.189405	-0.556292	-0.401241	0.179855	-0.546185	0	0.532374	0.762559	0.0346993	-0.000850295	0.0858296	0.110377	0.0405526	0.0975365	-1.01943	-0.976661	-0.578504	-0.387589	0.593866	0.649565	-0.358385	-0.152568	0.321022	0.332534	0.183667	0.239144	-0.0440674	0.0920395	-0.264419	-0.0974773	0.0646469	-0.0617684	-0.0879583	-0.142097	-0.453224	-0.379759	-0.0193967	0.0193967	0.623262	0.576906	0.67856	0.684349	0.402623	0.318359	-0.718405	-0.66013	-0.0180783	-0.0710152	-0.433599	-0.358202	0.0222067	-0.0222067	0.113526	0.116915	-0.0632554	0.0632554	-1.45533	-0.463163	-1.22973	-1.22551	-0.824176	-0.0886938	-0.00504496	-0.0921744	-0.283566	0.0316097	1.01543	0.974753	0.83611	0.910218	1.19848	1.04799	0.649475	0.436053	1.09347	0.996324	0.907453	1.00466	0.59675	0.546373	0.627835	0.478035	0.810947	0.72491	-0.613255	-0.608698	-1.68085	-1.84065	-0.0707291	-0.17455	0.305829	0.369525	0.151382	0.133209	-2.08453	-2.18936	-0.568032	-0.407646	-0.601176	-0.40981	-1.81253	-2.10733	0.00834864	-0.169295	1.63761	1.59668	0.0623546	0.207954	-0.333057	-0.365607	0.0222396	0.0909469	0.116518	-0.34466	0.0139641	0.0304511	0.144092	0.00702861	-0.0408927	0.0516825	-0.0271244	0.234291	-0.049502	0.0889775	-0.27925	-0.289485	0.109015	0.196396	-0.0829942	-0.0901211	0.181336	0.0154462	-0.0277814	-0.0578552	0.19924	0.327457	-0.25312	0.25127	-0.0444119	-0.249984	-0.0967247	-0.00965847	-0.0439287	-0.250967	-0.148352	-0.19853	-0.0824741	-0.126844	-0.27758	-0.367592	0.0273005	-0.282726	-0.071053	-0.0791965	0.159241	0.142026	-0.268033	-0.192921	-0.0306671	-0.0431344	-0.116701	-0.0316901	0.150546	-0.00474801	-0.0473687	-0.0396997	-0.0763139	0.0552115	-0.107557	-0.233562	-0.0333107	-0.272787	0.0231511	-0.104242	0.0109279	-0.00711194	-0.027359	-0.214319	-0.132509	-0.429005	0.110354	-0.0212755	-0.216226	-0.305075	0.0929933	0.129925	0.18341	0.148623	-0.00538993	0.121555	-0.156614	-0.195121	0.0527565	0.0224271	0.023503	-0.0571193	0.0625698	0.168265	0.00967431	-0.00967431	-0.206997	-0.180705	0.0667326	-0.0667326	0.113445	-0.113445	0.0238323	-0.0487479	0.284693	0.197547	0.293284	0.135881
b2950	-0.034838	0.034838	0.567875	0.44947	-0.0279321	0.0279321	0.297207	0.282957	1.35808	0.227681	0.80734	0.761821	-0.00399237	0.0516543	-0.0477493	0.196327	0.00657568	-0.00657568	0.243202	-0.128626	0.4832	0.601217	3.19026	2.14968	0.394748	-0.303262	0.0344934	0.551177	-0.561295	0.0101183	0.196027	2.16373	0.680217	0.395529	0.545119	0.521496	0.652236	0.787035	0.0224501	0.457874	0.670852	0.463533	-0.194399	0.633592	0	1.82005	1.49972	-0.0648608	-0.297279	0.431554	0.0628501	1.05749	0.0955365	0.450576	1.18941	0.872807	0.336727	-0.412255	0.198533	-0.28471	-0.0148783	0.499849	0.0353509	-0.0906006	0.113233	0.803122	1.16651	-0.386408	-0.290067	-0.0274698	-0.210088	0.0498845	-0.182149	0.486277	-0.30187	-0.11989	0.11989	0.17016	0.29776	0.108403	-0.337379	-0.23997	0.330239	-0.117949	-0.281325	0.233843	0.665589	0.321898	-0.000168306	-0.103306	0.103306	0.0962587	0.23287	-0.10469	0.10469	-0.406816	0.00723915	-0.640017	-0.40982	-0.591485	0.219604	-0.234565	-0.604147	0.185619	-0.0487799	-0.284009	0.177561	-0.431681	-0.0538135	0.475747	0.436396	-0.0177474	-0.234635	0.308158	0.122405	0.489085	0.132269	0.367348	-0.21229	0.163646	0.203723	0.0460905	0.10398	0.106439	0.14009	0.626038	0.205258	0.564549	0.465439	0.176424	0.274273	1.26073	1.07729	0.736265	0.493391	0.534412	0.635852	0.922443	0.438031	0.288781	-0.15867	0.143418	-0.209155	-0.01104	0.00867413	-0.684247	-0.931907	-0.645035	-1.26516	-1.09858	-0.528109	-0.721001	-0.807672	-0.728021	-0.267952	-0.560267	-1.04828	-0.76171	-0.982724	-0.276342	-0.992168	-0.986589	-0.880249	-0.505085	-0.212992	-0.715046	-0.726515	-0.524711	-0.915149	-1.03561	-0.830043	-0.842113	-0.70762	-0.613467	-0.608568	-0.407511	-0.398807	-0.784554	-0.589281	-0.629581	-0.55068	-1.22839	-0.871189	-0.530878	-0.483689	-0.762735	-0.698456	-0.328193	-0.691141	-0.627456	-0.446234	-0.378834	-0.402649	-0.62394	-0.310622	-0.35031	-0.769136	-0.797008	-0.808703	-0.869866	-0.519084	-0.130266	-0.179297	-0.291232	-0.297745	-0.412561	-0.354846	-0.358952	-0.488613	-1.28329	-0.782502	-1.07664	-0.82947	0.113107	0.326116	-0.0302434	-0.00560885	-0.165414	-0.213435	-0.220828	-0.354323	-1.06055	-0.875848	-1.10909	-0.789637	-0.730918	-0.935774	-0.559621	-0.703163	-0.97695	-0.873226	-0.627695	-0.951738	-0.93238	-0.728417	-0.42146	-0.296622	-0.0813082	0.0813082	0.67755	-0.196251	0.28321	-0.28321	0.122688	-0.122688	-0.258756	-0.270459	-0.512354	-0.0550305	0.074787	0.0671007
b2951	0.0199507	-0.0199507	-0.288885	-0.432433	0.0299881	-0.0299881	0.435752	0.284716	0.0687161	0.0563764	0.162348	0.185098	0.236686	0.123561	0.0678315	0.0305243	-0.0794957	0.0794957	0.331939	0.133648	0.524364	0.694221	-0.164071	0.241973	-0.814509	-0.709878	-0.888112	-0.104794	-0.0636574	0.168451	-0.114065	0.165398	-0.491499	-0.0927587	-0.012307	0.448677	0.214449	-0.356365	-0.455357	-0.105362	-0.0842812	-0.111253	0.0456574	-0.500401	0	-0.666571	-0.934037	-0.104132	0.134491	-0.232261	-0.0478024	-0.861557	-0.648967	-0.998298	-0.807451	-0.517231	-0.798819	0.135756	0.112691	0.206138	-0.0125993	-0.0824241	-0.0877604	0.0408823	-0.12925	-0.080044	0.00769556	-0.0439463	-0.0529653	0.106833	0.122301	0.155378	0.0943263	0.162378	0.199225	-0.111838	0.111838	0.24261	0.050589	0.102345	0.086953	-1.24965	-1.28147	-1.12813	-0.836258	-0.315569	-0.317738	-0.19818	-0.18793	-0.00576329	0.00576329	-0.0509281	-0.103559	-0.0601237	0.0601237	0.00286624	0.603243	-0.299245	-0.339734	-0.753914	-0.0718561	-0.371974	-0.284163	-0.368871	-0.11211	0.16215	0.296887	-0.392107	-0.161093	0.485983	0.347416	0.360391	0.356293	0.12831	0.1126	0.527017	0.515957	-0.0837266	0.11035	-0.399872	-0.504849	0.607625	0.457506	-0.317945	-0.221962	-1.48652	-1.31242	-0.411084	-0.52066	-0.0993787	-0.111226	0.703495	0.701269	-0.684412	-0.64101	-0.351721	-0.791531	-0.652566	-0.678551	-0.0349314	-0.106365	-0.178691	-0.0585275	0.483842	0.456617	0.828417	0.805397	0.464664	0.386571	0.855923	0.775124	0.112619	-0.134148	0.790144	0.616955	0.789445	0.714057	0.913149	0.712554	0.591175	0.824728	0.79924	0.794811	0.515383	0.0746635	0.831455	0.865786	0.964361	0.985666	0.853522	0.750752	0.793223	0.820109	0.875981	0.797069	0.0649867	0.428018	0.746977	0.644048	0.840244	0.832255	0.919234	1.03274	0.598626	0.348938	0.877774	0.777584	0.114304	0.035865	0.976663	0.44211	-0.0912212	0.671438	0.885322	0.908584	0.408246	0.0822943	0.800097	0.811914	0.901352	0.891918	0.843187	0.568011	0.988471	0.962011	0.794136	0.754656	0.691524	0.499612	1.08297	0.865715	0.927647	0.900162	0.438745	0.489889	0.323537	-0.188882	-0.134807	-0.401501	0.271311	0.493328	0.796625	0.652312	0.650303	0.704004	0.767073	0.748855	0.864743	0.865303	0.917178	0.978762	0.903928	0.992569	0.780511	0.589979	0.842361	0.800207	-0.0383954	0.0383954	-0.49378	-0.812375	0.0825151	-0.0825151	-0.0453086	0.0453086	-0.00422148	-0.0265317	-0.103032	-0.177207	-0.219158	-0.312165
b2952	-0.194746	0.194746	-0.287253	-0.217036	-0.0679699	0.0679699	0.208745	0.153535	-0.0224054	0.14493	0.0655649	0.0492456	-0.360225	-0.319023	-0.212303	-0.293352	-0.152247	0.152247	-0.182404	-0.241215	0.537016	0.618317	-0.501183	-0.431209	-0.770675	-0.790881	-0.348178	0.116482	0.040098	-0.15658	-0.133232	-0.204345	-0.683187	-0.431278	-0.581504	-0.0767829	-0.108476	-0.171799	-0.367709	-0.0976532	-0.225428	-0.0720133	0.29626	-0.563619	0	-0.734672	-1.37612	0.0341252	-0.0203966	-0.0619708	-0.165995	-0.462573	-0.314258	-1.12586	-1.35209	-0.608139	-0.834337	0.294241	0.147506	0.00328668	-0.0627741	-0.286597	-0.359702	0.126103	-0.0411677	0.0110464	-0.0934268	-0.126931	-0.178754	0.0373997	0.0913501	0.146597	0.0676404	-0.0671967	0.0439787	-0.167647	0.167647	0.134983	0.096857	-0.123605	0.0759828	-0.656575	-0.596248	-0.229869	-0.148752	0.301416	0.124429	0.373063	0.27312	0.0852137	-0.0852137	-0.135071	-0.036945	-0.0618952	0.0618952	0.334838	0.90097	-0.29689	-0.0562292	-0.655449	0.0296342	-0.263376	0.0765458	-0.377937	-0.0342738	0.438947	0.705815	-0.166293	-0.20117	0.611314	0.715461	0.592226	0.516135	-0.169134	0.024257	0.516077	0.614215	0.534736	0.42782	-0.321472	-0.326815	0.596916	0.526638	-0.70599	-0.762979	-1.60982	-1.74593	-0.589354	-0.533293	0.271809	-0.00113628	0.235488	0.323086	-1.05563	-0.981356	-1.27138	-0.858956	-0.866889	-0.86289	-0.191364	-0.145003	-0.403603	-0.357479	1.00058	0.751339	0.471775	0.635489	0.32138	0.10962	0.616308	0.352378	-0.0052182	-0.334547	0.363264	0.423994	0.631706	0.524596	0.532404	0.421707	0.375929	0.504461	0.495971	0.625281	0.220091	-0.0431537	0.460194	0.597709	0.662815	0.691848	0.552579	0.554679	0.579042	0.63744	0.578218	0.50609	-0.165521	0.275068	0.382083	0.371486	0.536457	0.584477	0.698615	0.528675	0.458415	0.250005	0.522978	0.520589	-0.13099	-0.134392	0.564242	0.314295	0.0527713	0.362689	0.605169	0.621354	-0.185067	-0.0617846	0.385992	0.529103	0.49867	0.555869	0.436721	0.383798	0.683873	0.649674	0.539099	0.53949	0.511457	0.372609	0.754986	0.64745	0.648943	0.555023	0.0688278	-0.0160448	0.0194177	-0.418149	-0.178198	-0.565008	0.0922085	-0.056674	0.624279	0.513782	0.387863	0.435145	0.510026	0.408664	0.649423	0.551609	0.6072	0.484105	0.653295	0.799217	0.452028	0.30823	0.466792	0.390769	-0.0791419	0.0791419	-0.584509	-0.00790877	0.05445	-0.05445	0.0199861	-0.0199861	0.0442598	0.0577835	-0.0331527	-0.0292244	-0.21412	-0.340123
b2953	0.00185817	-0.00185817	-0.320638	-0.0635656	-0.152917	0.152917	0.126114	0.229122	-0.368173	-0.439598	-0.619712	-0.554103	-0.717906	-0.405543	-0.727209	-0.697092	0.0258099	-0.0258099	1.46154	1.36129	1.05302	1.07435	0.600997	0.65288	-0.390334	-0.405549	0.303678	0.0308937	0.044619	-0.0755128	-0.25197	-0.197489	-0.372051	0.8736	0.999416	0.957444	1.16804	0.0807387	0.372408	-0.0235286	0.152584	0.231997	0.544013	-0.498524	0	-1.36521	-1.1551	0.278547	0.316151	-0.412764	-0.0218465	-0.0827052	-0.277716	-1.06692	-1.13106	-1.45518	-1.79245	0.225655	0.3373	0.0307846	0.0148753	-0.200059	-0.111557	-0.0157428	0.103427	-0.103303	-0.103889	-0.0682956	-0.0211442	-0.0416998	-0.0424231	-0.177981	0.0178939	-0.629193	-0.178837	-0.118392	0.118392	0.243135	0.242811	0.102838	0.176547	0.365139	-0.272273	-0.799699	-0.925147	0.583282	0.217572	0.269618	0.535122	0.0165574	-0.0165574	0.105943	0.328677	-0.154975	0.154975	-0.154694	0.858107	-0.535977	-0.3897	-1.05026	-0.266126	-0.407286	0.0116105	-0.270903	-0.00825257	0.470158	0.56226	0.278732	0.180694	0.957688	0.940207	0.535746	0.472972	0.0741123	0.192621	0.82812	0.898406	0.700836	0.530137	-0.336734	-0.0671779	0.874273	0.794	-0.665577	-0.383077	-1.76549	-1.81191	-0.930184	-0.599943	-0.138042	0.199988	-0.210963	-0.337312	-1.25142	-1.00332	-0.75379	-0.802085	-0.790558	-0.781177	-1.21977	-1.55145	-0.0836517	-0.136062	1.06976	1.14972	0.438653	0.332902	0.0243188	-0.017776	0.391246	0.196082	0.0541094	0.00548353	0.270712	0.0483871	0.419777	0.0814855	0.309015	0.24949	0.0826293	0.435732	0.237111	0.439897	-0.036768	-0.0868671	0.358291	0.350901	0.591171	0.512669	0.553343	0.356457	0.509791	0.421724	0.398613	0.303885	-0.316673	0.135231	0.156505	0.000721506	0.490911	0.275527	0.524414	0.325547	0.216813	0.158785	0.529575	0.352884	-0.104781	-0.238557	0.270186	0.115204	0.190923	0.127443	0.32631	0.407997	-0.295495	0.0369062	0.294757	0.490476	0.370878	0.437254	0.368508	0.170743	0.583963	0.380551	0.221959	0.442377	0.245766	0.2406	0.651644	0.536121	0.52593	0.398371	-0.0232256	0.0282855	-0.255688	-0.418428	-0.219951	-0.404127	-0.143323	-0.23022	0.336247	0.369013	0.317716	0.33813	0.430506	0.497116	0.542227	0.539789	0.343678	0.434435	0.329127	0.566898	0.279332	0.0597879	0.281853	0.398498	-0.0369547	0.0369547	-0.254612	-0.252095	-0.0350054	0.0350054	0.183741	-0.183741	0.195049	0.158924	0.120748	-0.0330818	-0.258957	-0.19646
b2954	-0.0720208	0.0720208	-0.234566	-0.272388	-0.049761	0.049761	0.166982	0.190274	-0.684176	-0.477934	-0.133716	-0.0529948	-0.00225494	-0.0344143	-0.200455	-0.217625	-0.0776889	0.0776889	0.271408	0.119357	0.123985	0.0754709	-0.655514	-0.583355	-0.721818	-0.273338	-0.321564	-0.109752	0.193056	-0.0833038	-0.362072	-0.58073	-0.774077	-0.255678	-0.157441	0.0300661	0.0285468	0.00723212	-0.0388812	0.0473253	-0.0511899	-0.106412	0.249086	-0.975121	0	-1.01464	-0.800764	0.111419	0.0408079	0.0599995	-0.0633631	0.055898	0.207049	-0.978175	-0.951809	-0.488449	-0.762212	0.0921398	0.166584	0.16765	0.197067	-0.321047	-0.348219	0.208105	0.188189	0.236211	0.397663	0.0137871	0.0787474	0.0704761	-0.0405013	-0.0547856	-0.094078	-0.266321	-0.255613	0.00760944	-0.00760944	0.409105	0.251656	0.471681	0.320838	-0.915752	-1.04687	-1.04084	-1.13894	-0.693983	-0.697165	-0.66442	-0.505035	0.0247101	-0.0247101	-0.140828	0.094083	-0.18601	0.18601	0.00243303	0.717926	-0.623329	-0.584509	-0.839746	-0.114656	-0.0875489	0.00192693	-0.0737765	0.0469018	0.316622	0.44422	0.189594	0.169564	0.870116	0.849366	0.292625	0.376711	-0.250953	-0.24976	0.702594	0.539199	0.691079	0.429951	-0.490964	-0.194852	0.905649	0.782992	-0.961027	-0.485759	-1.69983	-1.87188	-0.893272	-1.0031	0.555068	0.564459	0.8656	0.789505	-1.8876	-1.58486	-0.735545	-1.01874	-0.881872	-1.00854	-1.17747	-1.15333	0.0377762	-0.178082	1.7035	1.67882	0.19682	0.270773	0.307075	0.347099	0.367625	0.26946	0.348672	0.273395	0.116309	0.017805	0.33979	0.114012	0.362326	0.407309	-0.00710354	0.192039	0.18499	0.242075	-0.0929116	-0.0478441	0.460909	0.557211	0.357165	0.282147	0.242155	0.184935	0.301747	0.282516	0.271322	0.346952	-0.27656	0.1983	0.141091	0.122842	0.331619	0.213275	0.320909	0.276243	0.259032	0.151507	0.393013	0.355996	0.0268035	0.168407	0.302169	0.21514	0.166013	0.167279	0.233972	0.197961	-0.272444	-0.0144381	0.429541	0.489581	0.239057	0.246609	0.354741	0.147085	0.797379	0.739556	0.221802	0.292365	0.30465	0.27397	0.665704	0.493406	0.0935942	0.187416	-0.00949413	-0.167303	0.0147768	-0.215328	0.0642459	-0.0264955	-0.10024	-0.141679	0.466189	0.524107	0.305581	0.488773	0.484583	0.415651	0.307432	0.318684	0.209825	0.0585324	0.250242	0.359295	0.332523	0.216175	0.325894	0.434153	-0.0729709	0.0729709	-0.789867	-0.519436	0.0352427	-0.0352427	0.0276433	-0.0276433	-0.104738	0.0475054	-0.212381	-0.103017	-0.246659	-0.218324
b2955	-0.0596574	0.0596574	-0.243817	-0.235749	0.02625	-0.02625	0.0996742	0.0848298	-0.694195	-0.573807	-0.031588	-0.0606078	0.0173953	-0.155897	-0.107163	-0.0475772	-0.0641126	0.0641126	-0.409389	-0.332937	-0.146675	-0.203712	-0.761765	-0.808804	-0.610801	-0.572101	0.0449319	0.053432	-0.0203875	-0.0330445	-0.153225	-0.287547	-0.724925	-0.50328	-0.664205	-0.647404	-0.496125	-0.391737	-0.0864712	-0.149579	-0.259668	-0.29827	0.304092	0.00721722	0	0.0282804	-0.299491	0.0866969	0.120917	0.115072	-0.168765	0.345354	0.101172	-0.963619	-0.972529	-0.462224	-0.54551	0.13395	0.0769279	0.0469753	0.0310896	-0.221177	-0.29082	0.295169	0.24362	0.205328	0.201598	0.0184627	-0.0298537	-0.144121	-0.231196	-0.124458	-0.0294631	-0.214193	-0.0503939	0.127411	-0.127411	0.35779	0.259802	0.394944	0.525631	-0.754429	-0.726009	-0.762909	-0.919824	-0.566582	-0.592462	-0.598525	-0.484021	0.021505	-0.021505	0.122874	0.0295278	-0.208476	0.208476	-0.121607	0.519321	-0.845513	-0.663341	-0.57678	-0.191047	-0.207361	-0.117783	-0.012464	0.202776	0.212634	0.105983	0.168913	0.276338	1.08395	1.00981	-0.0290006	-0.057948	0.0757826	0.0861724	0.736327	0.590531	0.499416	0.311096	-0.190519	0.0128244	0.777863	0.891977	-0.574525	-0.532669	-1.7426	-1.72919	-0.851093	-0.974404	0.319418	0.257612	0.159606	0.26429	-1.24011	-1.35645	-0.690961	-0.621741	-1.03207	-0.990265	-1.75624	-1.88644	-0.0780817	-0.063288	1.36616	1.32576	0.0985957	0.137009	0.1508	0.202522	0.185887	0.203452	0.123149	0.138244	0.0250569	-0.0336279	0.295609	0.0917857	0.175255	0.204307	0.00709535	0.169342	0.139043	0.187926	-0.229408	-0.1527	0.384741	0.300583	0.308616	0.229098	0.168412	0.060949	0.213687	0.216075	0.192103	0.277844	-0.33106	-0.074313	0.122408	0.0700852	0.178648	0.268686	0.243172	0.0892242	0.222815	0.0975157	0.26025	0.309921	0.148762	0.163552	0.118078	0.0191066	0.14572	0.0875683	0.0254196	0.136062	-0.344355	-0.235165	0.400265	0.448078	0.23151	0.301335	0.120836	-0.0538908	0.614822	0.666033	0.0971635	0.111714	0.312243	0.222266	0.626912	0.553332	0.189846	0.227525	-0.123408	-0.199526	-0.170238	-0.201326	0.0730706	-0.0238051	-0.280051	-0.326393	0.401081	0.34098	0.235974	0.319477	0.3177	0.526422	0.150835	0.250783	0.117119	0.0293937	0.227826	0.406676	0.213268	0.183651	0.2721	0.293625	-0.0338736	0.0338736	-0.108006	-0.00630247	0.157045	-0.157045	0.0624682	-0.0624682	0.0256353	0.096235	0.0340253	-0.0513509	-0.0738226	-0.230916
b2956	-0.109686	0.109686	0.339084	-0.0471802	-0.113788	0.113788	0.27253	0.392157	-0.285567	-0.289525	0.64771	0.424841	-0.485825	0.171714	0.311413	0.324426	0.102735	-0.102735	-0.593896	0.149144	-0.444783	-0.0433101	1.91837	1.5898	0.0068415	-0.245892	0.169746	0.00612804	0.135638	-0.141766	-0.254358	0.162173	0.634383	-0.460792	-0.105281	-0.473815	0.197735	-0.867871	-0.899413	-0.0788018	0.135436	0.0379	-0.120353	0.230019	0	0.758444	1.23462	-0.271875	-0.267066	-0.250242	0.248167	-0.0553993	-0.434679	0.101165	0.527481	-0.15061	-0.154366	-0.557195	-0.207618	-0.693018	-0.267737	0.073931	0.202682	-0.34713	0.0622544	0.366276	0.449962	-0.171852	-0.251709	-0.132774	0.25046	0.387418	0.153598	-0.0842813	-0.31346	-0.0454719	0.0454719	0.399912	0.270685	-0.238177	-0.288124	-0.0740484	-0.821869	-1.03753	-0.831766	0.0454448	0.438536	0.150747	0.240933	-0.127063	0.127063	0.552655	0.366547	0.020744	-0.020744	1.02011	1.16576	0.533069	0.299461	0.0871227	0.203259	-0.638895	-0.0219872	-0.45717	-0.405912	-0.152491	-0.358085	-1.08871	-1.02377	-0.0929584	0.192689	0.0887207	-0.176615	-0.846013	-0.443244	-0.415215	-0.359338	-0.412424	-0.157153	-0.522112	-0.284334	-0.635456	-0.61328	0.170321	0.203734	0.673844	0.158631	0.133006	-0.0101034	-1.79476	-1.79437	-0.201065	-0.66445	1.12741	1.34724	0.59797	0.547439	0.329105	0.267184	0.502742	0.21235	0.0532236	-0.331123	-1.19031	-1.03088	0.0587601	-0.238244	-0.562721	-0.154918	0.254874	-0.0510703	-0.127941	0.0433505	-0.0785773	-0.0802798	-0.156199	-0.223943	-0.4541	-0.320562	0.232811	-0.0361183	-0.190935	-0.186102	-0.159027	-0.464488	-0.182357	-0.0369633	-0.0761223	0.0220758	0.335943	0.479686	-0.292441	-0.246208	-0.0909738	0.202083	-0.154578	-0.280835	-0.0687115	0.070149	0.0587697	0.0519037	0.090268	0.128775	-0.217805	-0.181634	-0.144792	-0.230909	-0.507399	-0.406978	0.141589	0.132556	0.120759	0.0349333	0.00476259	-0.154024	0.296405	0.369981	0.0785824	0.161745	0.00820142	-0.352632	0.205097	0.179933	-0.634661	-0.301168	-0.255772	-0.0152954	-0.15606	-0.158154	-0.356027	0.0921108	-0.225351	0.0529977	0.194567	0.030665	0.250064	-0.438853	-0.743096	-0.681132	-0.148554	0.159261	-0.395832	-0.219957	0.326372	-0.043213	0.518744	0.285873	0.256663	0.277076	-0.371791	-0.179466	0.131975	-0.678603	0.107551	-0.164885	0.164958	0.347596	-0.315766	0.315766	1.86357	-0.0937489	0.104874	-0.104874	-0.114222	0.114222	0.278738	0.374313	-0.167965	0.17583	0.467961	0.511
b2957	0.119022	-0.119022	0.644912	0.772848	-0.180947	0.180947	-0.201796	-0.125992	0.601671	0.818956	-0.390233	0.347474	0.0406935	-0.171435	0.218613	0.141371	0.0716604	-0.0716604	0.317997	0.232515	-0.0230813	0.0724826	3.76434	4.02904	0.35496	0.491298	-0.178357	0.0863592	-0.214849	0.12849	3.06513	2.9495	5.73022	-0.292846	0.0290323	0.415962	0.232297	0.942199	0.64434	-0.0590737	-0.726736	-0.34739	1.04504	1.37751	0	5.8962	1.03125	-0.582069	-0.399026	-0.16351	-0.108292	1.88257	1.34521	0.250879	0.478565	1.01	1.4062	-0.737341	-0.516762	-0.366836	-0.766974	0.554273	0.832831	-0.634857	-0.573254	-0.410638	-0.0155333	-0.407585	-0.363106	-0.577418	-0.397995	0.526095	0.726802	-0.394096	-0.824372	-0.437775	0.437775	-1.57069	-1.18752	-1.18928	-1.10094	-0.297214	0.481118	-0.848611	-0.562272	-0.21062	-0.0800715	0.823667	-0.0293535	0.0446482	-0.0446482	0.125317	0.630082	-0.244468	0.244468	3.31541	2.96445	-0.16825	-0.146413	-0.228479	-0.192054	-1.39284	-0.00923232	-0.465488	-0.413909	0.113327	0.0916821	-2.4698	-2.34248	0.695733	0.68814	0.762862	0.912569	-2.73507	-2.71602	0.254447	0.385225	0.437728	0.592755	-1.88908	-2.42281	0.0945131	-0.0665585	0.738836	0.735582	-0.349412	-0.155501	-0.249617	-0.596984	-2.96364	-2.73996	-3.60837	-3.65887	7.91819	7.93612	2.7703	2.60962	2.99256	2.98851	1.86154	1.84657	0.0732668	-0.00185631	-4.94087	-4.77912	-1.3855	-1.44719	-1.34693	-1.45068	-1.88922	-1.8695	0.027101	0.51575	-1.09957	-0.985151	-1.48795	-1.30956	-1.58902	-1.15974	-0.805288	-0.911337	-1.52226	-1.65478	-0.596607	-0.162383	-1.58685	-1.66354	-1.4056	-1.13823	-1.44752	-1.02412	-1.51703	-1.43939	-1.22362	-1.38722	-0.365776	-0.430471	-1.30272	-1.09398	-1.14089	-1.45768	-1.5071	-1.27348	-1.48573	-1.11395	-2.11179	-1.70352	-0.875775	-0.942558	-1.2944	-1.20776	-0.646215	-0.718633	-0.88941	-0.861693	-1.34278	-1.48577	-1.60894	-1.93143	-1.65421	-1.29841	-0.698281	-0.429913	-1.36	-1.21115	-1.2262	-1.21358	-1.29706	-1.14534	-2.12759	-1.82181	-1.54775	-1.47777	-0.420105	-0.198711	-0.0296362	0.041566	-0.822276	-0.788023	-0.112857	-0.22981	-1.53164	-1.434	-1.56769	-1.9146	-1.19235	-0.819899	-1.61978	-1.46146	-1.71904	-1.90639	-1.32056	-1.96886	-1.09518	-0.949084	-1.0387	-1.17524	0.0255311	-0.0255311	-0.721938	0.106562	0.0979352	-0.0979352	0.0342441	-0.0342441	0.485538	0.347725	0.900759	0.63652	0.150423	0.0545037
b2958	-0.114048	0.114048	1.2905	1.16563	0.120883	-0.120883	0.419084	0.514364	1.84374	0.956572	1.08313	0.977908	0.683272	0.546253	0.512954	0.598721	0.00654971	-0.00654971	-0.246518	-0.11875	0.266083	-0.0896446	-0.00213451	-0.289271	0.362823	0.121964	-0.232556	-0.0319907	-0.0676498	0.0996405	-0.352538	0.305405	-0.667353	-0.0728585	-0.215278	-0.0765081	0.133724	0.511854	0.735579	0.181007	0.0448028	0.0872877	0.0290409	1.02505	0	0.0865252	-0.116073	-0.393326	-0.29521	0.305012	0.189801	-0.427794	-0.365166	0.225898	0.438562	2.05983	2.21652	-0.851975	-0.50821	-0.551669	0.0462378	0.86138	1.00285	-0.00177095	-0.0921532	0.622748	0.856789	-0.203519	-0.0861984	0.675304	0.562145	0.0465992	0.147124	0.184517	-0.0768911	-0.188649	0.188649	-0.110389	-0.206045	-0.143124	-0.505226	-0.677073	-0.291027	-1.39485	-0.490815	-0.69236	-0.597866	-0.53051	-0.812366	0.0266359	-0.0266359	-0.108135	0.215734	0.0388786	-0.0388786	-0.90752	-0.980123	-0.837326	-0.673757	-0.317199	-0.117525	-0.0981301	-0.114244	-0.273894	-0.313422	-0.454398	-0.353328	1.11513	1.18143	0.727537	0.690731	0.382155	0.395903	0.192421	0.225051	0.447508	0.488451	0.0510674	0.130123	0.525758	0.65624	0.453245	0.484898	0.65416	0.588472	0.93708	1.00606	0.630705	0.745282	-0.138536	-0.0848323	-0.700807	-0.324564	0.551318	0.509242	0.524683	0.477908	0.608176	0.564705	2.80815	2.79153	-0.0225762	0.0175107	1.27427	1.20065	-1.22677	-1.51911	-1.71965	-1.75121	-1.88324	-1.75214	-1.65069	-1.4852	-0.850248	-0.75182	-1.19821	-1.25569	-1.3905	-1.36271	-0.516853	-0.730292	-1.27585	-1.5421	-0.845514	-0.719071	-1.32262	-1.43165	-1.19112	-1.27985	-1.16177	-1.06092	-1.46844	-1.29356	-1.06629	-1.20607	-0.093022	-0.174594	-1.58593	-1.58028	-1.13396	-1.20841	-1.57261	-1.53461	-1.05365	-0.926524	-1.70656	-1.36702	-1.26016	-1.48219	-1.09412	-1.14854	-0.697622	-0.552506	-0.801676	-0.681223	-1.67582	-1.64381	-1.41356	-1.7812	-1.39157	-1.23467	-0.739113	-0.306533	-1.561	-1.76102	-0.811788	-0.661457	-1.32213	-1.48409	-1.90909	-2.20237	-1.44154	-1.55728	0.20344	0.505881	0.522249	0.0515934	-0.607514	-0.871473	0.117828	0.110453	-1.84017	-2.14126	-1.38365	-1.52653	-1.43273	-1.41517	-1.44537	-1.48938	-1.64839	-1.66207	-1.01216	-1.43985	-1.28747	-1.20436	-1.06052	-1.06658	0.0520907	-0.0520907	1.47203	1.09409	0.0302055	-0.0302055	0.0498134	-0.0498134	-0.136993	0.182713	-0.058234	0.104275	0.13761	0.23343
b2959	-0.0316817	0.0316817	0.418304	0.254672	0.0715249	-0.0715249	-0.126347	-0.135782	0.749639	0.608941	-0.0431412	-0.0907199	-0.0566425	-0.14575	0.288511	0.388835	0.0302142	-0.0302142	-0.996039	-0.428428	-0.485895	-0.522143	-1.12791	-1.20226	-0.457064	-0.553493	-0.18647	0.0917386	-0.0299765	-0.0617621	-0.643756	-0.31563	-0.373371	-1.10122	-1.40909	-0.822056	-0.811576	0.146002	0.21003	-0.392324	-0.316593	-0.360739	-0.00144182	1.00241	0	0.62146	0.350524	-0.247514	-0.348085	0.225177	0.229437	-0.493935	-0.748186	-0.033193	-0.0239689	0.887075	0.86077	-0.564057	-0.670861	-0.754484	-0.493826	0.0101679	0.119291	-0.571995	-0.529831	-0.160065	-0.166445	-0.166085	-0.115692	0.197569	0.278805	-0.0526178	0.193604	0.208419	-0.14708	-0.0473122	0.0473122	-0.33719	-0.272299	-0.118291	-0.0202737	-0.674393	-0.504212	-0.324775	0.169922	0.178374	0.370558	0.230457	0.299424	-0.0158583	0.0158583	0.0883788	0.369033	-0.19442	0.19442	-0.105854	-0.164254	-0.377483	-0.574606	-0.353443	-0.521404	-0.368216	-0.132877	-0.516055	-0.648785	-0.893208	-0.583745	0.415741	0.33786	0.528522	0.353417	-0.254874	-0.231301	-0.595632	-0.648938	0.154928	0.193268	-0.0794715	-0.103	-0.562826	-0.333602	0.231977	0.220442	0.671869	0.520865	-0.204965	-0.232049	-0.361778	-0.330294	-0.676748	-0.661858	-1.0442	-1.09097	0.191208	0.047006	-0.507804	-0.714208	-0.467395	-0.387156	-0.43464	-0.490696	-0.044725	-0.0709265	-0.741231	-0.730955	-0.930479	-0.989259	-1.25723	-1.16061	-1.41639	-1.59771	-1.5143	-1.46013	-0.875967	-0.756367	-1.03251	-0.879685	-1.35474	-1.23794	-0.373541	-0.715004	-1.16366	-1.33578	-0.470063	-0.302646	-1.36888	-1.5602	-1.04387	-1.02908	-0.974587	-0.957077	-1.08927	-0.984783	-1.18554	-1.20823	-0.341735	-0.520019	-1.00104	-1.06224	-0.712957	-0.779777	-1.38504	-1.39209	-0.875279	-0.55877	-1.14273	-1.22212	-0.794775	-0.835626	-0.801128	-0.835656	-0.400391	-0.455376	-0.78031	-0.830643	-1.8781	-1.36244	-1.35901	-1.33016	-1.09321	-1.16809	-0.64375	-0.402599	-1.47097	-1.40386	-0.910546	-0.959163	-1.27184	-1.14354	-1.4802	-1.32366	-1.21674	-1.30506	-0.13489	-0.244178	-0.148836	-0.0490496	-0.604552	-0.746347	-0.204777	-0.17624	-1.44917	-1.56982	-1.36598	-1.4541	-1.05911	-1.12273	-0.9715	-0.995646	-1.26574	-1.2345	-0.941562	-1.44029	-0.994329	-0.90925	-0.798709	-0.786892	0.00918936	-0.00918936	0.551019	-0.568144	0.0562867	-0.0562867	0.0851208	-0.0851208	0.060701	0.0948058	-3.94125e-05	0.206096	-0.0129009	0.159004
b2960	-0.0660775	0.0660775	0.510102	0.327314	0.0391256	-0.0391256	0.0814838	0.135359	0.167645	0.065635	-0.0911483	-0.128039	-0.171131	-0.232379	-0.0150595	-0.0835775	0.0430886	-0.0430886	0.54322	0.582398	0.305276	0.33595	-0.308541	-0.398298	0.155795	0.191551	-0.263038	-0.0598878	0.0268794	0.0330084	-0.62503	-0.321322	-0.662429	0.0956606	0.052665	0.0260182	0.123036	-0.272888	-0.212278	-0.0860082	-0.12757	-0.0889143	-0.178782	0.882392	0	-0.0545834	-0.529494	-0.0291248	-0.0581356	0.0347482	0.116312	-1.18443	-0.971048	-0.386784	-0.278598	0.525171	0.287052	-0.620574	-0.763297	-0.224459	-0.10281	-0.359433	-0.242599	-0.0965539	-0.153782	-0.282006	-0.217136	-0.0428273	-0.0581107	-0.0372003	-0.0776144	-0.0660457	0.00224615	0.120371	0.193081	-0.00175103	0.00175103	0.217143	0.17737	0.527153	0.531839	-0.517822	-0.624783	-0.462289	-0.0583246	-0.188707	0.0855545	0.215706	0.306789	0.00793804	-0.00793804	0.0326278	0.0731776	-0.0322788	0.0322788	0.200913	0.0155094	0.152496	0.0951191	-0.54897	-0.410434	-0.399768	-0.2319	-0.495079	-0.611595	-0.905622	-0.739583	0.539962	0.483859	0.153662	-0.0151085	-0.149429	-0.444103	-0.748156	-0.739848	0.0293617	-0.0268887	-0.21526	-0.369948	-0.504401	-0.224575	0.110961	0.0809039	0.311854	0.263775	-0.0858306	-0.163178	-0.473467	-0.487749	-0.437355	-0.397682	-0.99709	-1.17917	-0.750241	-0.810382	-0.950851	-1.09509	-0.978871	-1.05887	-1.02944	-1.11972	-0.0283886	0.0463809	0.148253	0.0445798	0.285496	0.258713	-0.400607	-0.409137	0.146684	0.191157	-0.960222	-1.31706	0.126149	0.116065	0.0448464	0.0597438	-0.0401095	-0.0652796	0.304146	0.223308	0.111144	-0.00637068	-0.19077	-0.432836	-0.083384	-0.134284	0.0768882	0.173141	0.418791	0.201568	0.20271	0.278038	0.164849	0.0722423	0.00981141	0.306103	-0.0996329	-0.160967	0.382268	0.357016	0.0379298	-0.136198	-0.0913195	-0.313345	0.13319	0.131622	-0.624993	-0.738299	0.259943	-0.273123	-0.220415	0.152488	0.141637	0.152206	-0.140524	-0.510765	0.150912	0.18452	0.148327	0.0970101	0.224662	0.286819	-0.0103907	0.0192994	0.288536	0.19086	-0.0585888	-0.322041	0.13202	-0.0679097	0.35951	0.271397	0.487437	0.416154	0.340035	-0.0399065	-0.491038	-0.777719	0.327818	0.427348	-0.162498	-0.385706	0.0704691	0.0388306	0.307334	0.0927355	0.368498	0.284579	0.156889	0.211205	0.310171	0.14905	-0.0153354	-0.0800153	0.253594	0.220809	0.0168256	-0.0168256	-0.3143	-0.146957	-0.0795185	0.0795185	-0.0432428	0.0432428	-0.0123437	-0.00753747	-0.17466	-0.157916	-0.0692783	-0.124064
b2961	-0.00443764	0.00443764	0.236135	0.0746655	-0.0234866	0.0234866	0.339952	0.403927	0.092116	0.169633	0.458934	0.516216	0.493607	0.435465	-0.0651444	-0.0477791	-0.0725691	0.0725691	0.222638	0.314241	0.0941288	-0.0981059	-0.2058	-0.269796	0.229626	0.175389	-0.101613	-0.0862492	-0.0826495	0.168899	-0.401725	0.0808638	-0.670784	-0.235839	-0.395488	-0.329077	-0.0357733	-0.514183	-0.627218	-0.143315	-0.639117	-0.464309	-0.161917	-0.0189892	0	-0.457144	-0.576313	-0.186683	-0.101397	0.235925	0.105564	-0.964101	-0.737082	-0.650783	-0.733918	0.294051	0.196322	-0.537283	-0.45927	-0.169049	-0.139632	-0.145894	-0.188267	-0.130209	-0.144943	-0.395362	-0.279153	-0.133997	-0.0299728	-0.306805	-0.745232	0.0183138	-0.0717238	-0.221257	-0.0907554	-0.0246685	0.0246685	0.331595	0.267414	0.0149732	0.480152	-0.456904	-0.538072	-0.449999	-0.407512	-0.212301	-0.127525	-0.235169	-0.172196	0.012677	-0.012677	0.0434502	0.170659	-0.134085	0.134085	-0.304191	0.198737	-0.403772	-0.271732	-0.145462	0.217658	-0.175916	-0.141251	-0.148267	-0.0281039	0.164982	0.122881	0.576616	0.43625	0.791937	0.810562	0.0848019	0.0613311	-0.188473	-0.0494562	0.729582	0.520011	0.27664	0.137336	0.0944227	-0.0701721	0.868051	0.743847	-0.390401	-0.500972	-1.42719	-1.36505	-0.505012	-0.388785	0.57816	0.576961	-0.19661	-0.191404	-1.18844	-1.41067	-0.758051	-0.782068	-0.809555	-0.83809	-1.19366	-1.1667	-0.0467097	-0.144371	1.41041	1.3037	-0.00108651	0.0732304	-0.458729	-0.288683	-0.0293494	0.0843942	-0.487853	-0.620437	0.102312	0.0922618	0.284239	0.0628624	-0.0614144	0.156708	-0.035056	-0.0226085	-0.0146623	-0.106817	-0.0177379	-0.0803508	0.0678052	-0.0156539	0.0673971	-0.017537	0.354225	0.210733	0.129594	0.164222	0.186467	-0.0275838	-0.0729948	0.279209	-0.127268	-0.0834741	0.0857536	0.202916	0.108804	0.0232853	0.0192468	0.252819	-0.071588	0.0519297	-0.376528	-0.500468	0.126207	-0.110131	-0.0212723	0.132948	0.169758	0.222529	-0.53282	-0.871861	0.100712	0.124829	0.106422	0.233454	0.205371	0.241167	0.0242954	-0.00351121	0.129758	0.182901	-0.270888	-0.0914724	0.200611	-0.0920768	0.312145	0.222892	0.430247	0.254497	0.335302	-0.221633	-0.0521292	-0.292732	0.091151	0.203128	0.00624254	-0.169045	0.053541	-0.00388334	0.095822	-0.136381	0.0886813	0.184464	0.0160849	0.274273	0.111473	0.0457351	-0.000678785	0.00261927	-0.101274	-0.0265162	0.0126553	-0.0126553	-0.335638	-0.0200753	-0.00540514	0.00540514	-0.0767845	0.0767845	-0.0692641	0.00484675	-0.245505	-0.159188	-0.0351256	-0.0982526
b2962	-0.0510298	0.0510298	0.304168	0.223974	-0.0205684	0.0205684	-0.27083	-0.275451	2.45965	2.60773	0.760293	0.91083	0.851875	1.00886	-0.449503	-0.219239	0.0970541	-0.0970541	0.284948	0.282207	-0.156437	-0.0939826	-0.374289	-0.122592	-0.581847	-1.03481	0.531788	0.0901544	0.03149	-0.121644	-0.512224	-0.867286	-0.179065	-0.31832	-0.176367	0.106469	0.181576	-0.254141	-0.607013	-0.200962	-0.339027	-0.440196	-0.440884	-0.531041	0	-1.17254	-1.48223	-0.293799	-0.538094	0.258903	0.363428	-0.606932	-0.469885	0.0183192	-0.143397	0.155363	-0.626662	-0.0193366	0.0590485	-0.44204	-0.506773	-0.287843	-0.372201	0.0388488	0.0418433	-0.00532474	0.0940691	0.00273181	-0.166294	0.0761797	-0.000970555	0.062369	0.147194	0.442065	-0.0669447	0.0277346	-0.0277346	0.17212	0.218229	0.0483275	0.150595	-0.569064	-0.696759	-0.987377	-0.973355	0.379039	0.358101	-0.32081	-0.254573	0.0266685	-0.0266685	0.055448	0.236229	-0.183566	0.183566	-0.448473	-0.407127	-1.06374	-0.995429	-0.158694	-0.16331	-0.616606	-0.278723	-0.526885	-0.328977	-0.241881	-0.298559	0.226396	0.0282474	0.559314	0.49929	-0.100785	-0.0397363	-0.64487	-0.650376	0.605976	0.665869	0.197778	0.124347	-0.407865	-0.675065	0.691021	0.672684	-0.436238	-0.311719	-2.21866	-2.30924	-0.869729	-0.829362	0.888141	0.791756	-0.118556	-0.325113	-1.03981	-0.766916	-0.856464	-1.19524	-0.763937	-0.850313	-1.3703	-1.3698	-0.2076	-0.314746	0.419161	0.478717	-0.155733	-0.234514	-0.386425	-0.503208	-0.676272	-0.696298	-0.733241	-0.762943	-0.200495	-0.119339	-0.177407	-0.0321017	-0.765707	-0.656077	-0.123476	-0.456722	-0.286032	-0.437622	-0.317636	-0.320141	-0.680955	-0.854654	-0.388187	-0.404452	-0.358605	-0.198171	-0.229686	-0.21128	-0.288613	-0.347753	0.118867	0.126024	-0.380783	-0.307032	-0.0445391	0.0326951	-0.71022	-0.694495	-0.192487	-0.156604	-0.661829	-0.476271	-0.234182	-0.378422	-0.331172	-0.244121	-0.297495	-0.156578	0.121912	0.130527	-1.14671	-1.26936	-0.548583	-0.697675	-0.432214	-0.332983	-0.0756259	-0.0443579	-0.819	-0.646484	-0.00654198	-0.137477	-0.486683	-0.454704	-0.750785	-0.561994	0.176115	0.122723	0.440705	0.281822	0.316233	0.341065	0.286494	0.148335	0.182584	0.189537	-0.817908	-0.80904	-0.650238	-0.875251	-0.591531	-0.563267	-0.214078	-0.288068	-0.469409	-0.291474	-0.183373	-0.598825	-0.36102	-0.367486	-0.437757	-0.339305	-0.102197	0.102197	-0.535628	-1.13066	-0.0833504	0.0833504	-0.0723043	0.0723043	-0.10818	-0.168799	-0.0519835	0.0261967	-0.0411437	-0.0618312
b2963	0.0574324	-0.0574324	0.178182	0.163265	0.0218385	-0.0218385	-0.0207143	0.00922503	0.903072	0.855645	0.756079	0.833577	1.01222	1.02786	0.0266036	0.0445652	0.00278315	-0.00278315	0.169103	0.0559767	-0.177502	-0.235467	-0.526182	-0.516052	-0.454955	-0.335173	0.332004	0.00537068	-0.0264298	0.0210591	-0.316638	-0.391301	-0.870472	-0.41044	-0.483399	-0.236478	-0.0832179	-0.852692	-0.766396	-0.389362	-0.590201	-0.402294	-0.134858	-0.395	0	-0.873506	-1.1987	0.0417711	0.0825749	-0.0746973	0.100326	-0.223687	-0.265221	-0.622052	-0.578273	-1.27069	-1.59927	0.244337	0.221335	-0.165376	-0.121346	-0.395876	-0.252546	0.0416962	0.0519638	-0.098277	-0.0483266	0.253831	0.276728	0.00691851	-0.40672	-0.0995769	-0.0503979	-0.185331	0.124053	0.00736221	-0.00736221	0.3267	0.221286	0.0609909	0.284817	-0.823049	-1.17412	-0.760977	-0.745009	-0.0901011	-0.095928	-0.293801	-0.214569	-0.0199951	0.0199951	-0.0101703	-0.035823	-0.105393	0.105393	-0.93145	-0.3345	-1.06093	-0.891184	-0.47272	0.0993433	-0.210136	-0.0444707	-0.310191	-0.109776	-0.06175	-0.109004	0.395452	0.438478	0.740041	0.635816	0.152529	0.263882	0.114676	0.353213	0.572476	0.46248	0.406217	0.2915	0.356283	0.0179889	0.797447	0.77882	-0.813764	-0.769894	-2.42989	-2.41074	-0.653319	-0.724898	1.24597	1.40962	0.729857	0.723501	-2.41675	-2.4636	-0.926891	-1.15055	-0.972521	-0.925546	-2.85528	-2.62111	-0.124845	-0.175467	2.28227	2.22512	0.27435	0.336695	-0.353743	-0.45273	-0.0220311	-0.0993886	-0.138667	-0.204527	0.0275835	-0.00298708	0.220467	-0.00246751	-0.0427933	-0.0521276	0.226912	0.0344093	0.0303805	0.0954363	-0.0405893	-0.157536	-0.112607	0.145473	0.166891	0.110328	0.37823	0.236496	0.230923	0.119283	0.136013	0.160145	-0.121596	0.34181	-0.0560868	-0.118936	0.304053	0.355917	-0.0956352	-0.253574	-0.0241582	0.0849179	-0.104861	-0.183757	-0.235942	-0.219506	-0.0117919	-0.148546	-0.121263	-0.0786928	0.305489	0.18783	-0.430569	-0.461984	-0.0298498	-0.0967661	0.101803	0.17209	0.220098	0.0402566	-0.269301	-0.0806663	0.208165	0.187307	-0.167516	-0.0963239	-0.0204845	-0.00559472	0.332345	0.329056	0.357532	0.180913	0.0636768	-0.101869	0.208626	-0.0657068	0.0257865	0.15391	-0.150831	-0.122995	-0.0353207	-0.174479	-0.143417	-0.0301764	0.343301	0.287909	0.0486432	0.0730765	0.335246	0.350663	-0.086513	-0.172133	0.0372892	0.060773	-0.0717309	0.0717309	-1.0116	-0.414534	0.0372234	-0.0372234	-0.0777392	0.0777392	0.0299261	0.0718654	-0.0948327	-0.0382407	0.0696189	-0.0364281
b2964	-0.0840016	0.0840016	0.322873	0.343505	-0.00723209	0.00723209	-0.150174	-0.135702	0.0363342	-0.103213	0.283705	0.385531	0.23974	0.470474	0.198217	0.285578	0.0986344	-0.0986344	0.374051	-0.0353666	0.123079	0.0239334	1.62688	1.53943	-1.23174	-1.26877	0.0213347	-0.013222	0.142453	-0.129231	-0.139817	0.0461917	1.41299	1.68901	1.68556	0.938005	0.971462	1.52089	1.49398	0.334299	0.612919	0.572981	-0.226023	0.504321	0	0.0122177	0.335495	-0.0244566	-0.0081474	-0.0170082	-0.0593063	1.00391	0.848125	3.04278	2.86412	0.0624954	-0.0254878	0.723857	0.506397	0.133804	-0.00795997	0.0174831	-0.191143	0.147904	0.0451106	0.932246	0.889927	0.396133	0.446236	0.526733	0.839423	-0.0795214	0.18844	0.135288	0.70963	-0.225501	0.225501	0.059007	-0.0752765	-0.201857	-0.256497	-1.12839	-0.743335	0.0335355	0.106008	-0.270412	-0.379177	0.611928	0.502915	0.0307314	-0.0307314	0.0160015	0.179023	0.0529124	-0.0529124	1.44794	1.453	1.12797	1.44205	0.101593	-0.124872	-0.269614	-0.207839	-2.25242	-1.81284	0.33033	0.409133	-1.60932	-1.54527	-0.585581	-0.598229	0.150621	0.0167044	-1.68999	-1.53025	-1.46506	-1.55153	0.215043	0.25771	-1.21239	-1.52228	-1.53629	-1.52434	0.311138	0.365481	1.9749	1.82769	-0.551387	-0.406828	1.48613	1.53346	2.71979	2.74188	1.19115	1.26927	-0.324842	0.112747	0.482265	0.449774	-0.908204	-0.845052	0.138929	0.0796578	1.47745	1.3699	-0.376756	-0.585343	-0.384876	-0.129903	-0.512257	-0.534909	0.434406	0.755555	-0.404519	-0.356307	-0.268179	-0.172443	-0.25401	-0.152711	-0.289763	-0.098798	-0.346885	-0.368157	0.0690889	0.383878	-0.430698	-0.307724	-0.260561	-0.443563	-0.724445	-0.61347	-0.522595	-0.511731	-0.4041	-0.391183	-0.22028	-0.299239	-0.311159	-0.24189	-0.700984	-0.779004	-0.608491	-0.556154	-0.0258298	0.0958151	-0.554124	-0.677294	0.2967	0.436192	-0.374188	0.0886009	0.374405	-0.0977506	-0.106706	-0.147826	-0.790929	0.0336431	-0.567984	-0.578553	-0.393497	-0.396228	-0.0957712	-0.064558	-0.527999	-0.52265	-0.245429	-0.175022	-0.346736	-0.108815	-0.843175	-0.601738	-0.58852	-0.620033	-0.584322	-0.540293	-0.275868	-0.0242545	0.745699	1.1454	-0.23145	-0.48208	-0.195426	-0.0998227	-0.586592	-0.472317	-0.373105	0.0962669	-0.681489	-0.629481	-0.569305	-0.601667	-0.333782	-0.460571	-0.195069	-0.327095	-0.254085	-0.572301	-0.0855935	0.0855935	-1.30293	0.100333	-0.0460612	0.0460612	0.0406431	-0.0406431	-0.154621	-0.132357	0.338347	0.330235	0.0644892	-0.0500615
b2965	-0.106438	0.106438	-0.677139	-0.888136	-0.0271773	0.0271773	0.459034	0.459322	-0.600161	-0.549194	-0.636398	-0.537802	-0.621396	-0.636483	0.856747	0.725705	-0.0249457	0.0249457	-0.170627	-0.00315152	0.200088	0.125432	-0.14465	-0.257894	-2.66818	-2.82155	0.0944552	-0.0103357	0.0431262	-0.0327906	-0.785308	-0.814546	-1.22531	-0.676563	-0.684137	-0.259047	-0.354739	-0.99546	-0.976713	-0.0975203	-0.0819433	-0.238111	0.321277	-1.58243	0	-0.354692	-2.50784	0.0632481	0.0687911	0.0614395	-0.100104	-0.747014	-0.860872	-2.7194	-2.372	0.325108	0.299699	-0.177664	-0.265797	-0.24963	-0.296963	-0.056603	-0.00226567	-0.138975	-0.150143	-0.209557	-0.190028	-0.124024	-0.172518	-0.230267	-0.772212	-0.0576225	-0.0357526	-0.267641	-0.85205	0.0518916	-0.0518916	0.213651	0.221673	0.324026	0.356011	0.0781991	0.0178771	-0.358745	-0.228401	-0.0562814	-0.0354398	-0.376672	-0.460758	-0.0551703	0.0551703	-0.173814	-0.167136	0.0496732	-0.0496732	-0.963214	-0.385523	-0.582122	-0.735027	-0.735072	-0.0796457	0.0429055	0.106982	-0.130039	-0.026193	-0.76895	-0.741938	-0.196202	-0.105543	0.0627028	-0.0906408	-0.893492	-0.952852	0.020588	-0.065206	0.070181	0.0921328	-0.0601518	-0.284706	-0.266476	0.020728	-0.605844	-0.687997	-0.681591	-0.955549	-1.99561	-1.87935	-1.67606	-1.61353	1.45259	1.41871	-0.082736	-0.218888	-3.00913	-3.13903	-1.56476	-1.30497	-1.38324	-1.66894	-1.76009	-1.74655	0.00314527	0.0248509	1.05354	0.950396	0.0917158	0.0603922	0.034846	0.0625486	-0.124636	-0.158983	-0.263469	-0.332614	0.172804	0.0854124	0.345339	0.253889	0.216661	0.232725	0.147274	0.139193	-0.0328828	0.00386748	0.0249792	0.129163	-0.0664813	-0.206645	0.0695927	0.0961947	0.243998	0.0468192	0.135585	0.216276	0.211152	0.0379931	-0.225203	-0.00709796	0.132287	0.0975519	0.0461823	-0.0230643	0.0173786	-0.144242	0.27701	0.210802	0.101639	0.0968332	0.0756482	0.118345	0.179652	0.160681	0.0142013	-0.208917	0.556831	0.5344	-1.11204	-0.911414	0.0558312	0.0333299	0.164533	0.096971	-0.495554	-0.464973	-0.129214	-0.0812724	0.388746	0.367641	-0.082044	-0.0548743	0.0524531	-0.0141832	0.199263	0.207705	0.00254057	-0.411468	-0.274983	-0.143524	0.135592	0.0723877	-0.0291685	-0.238326	-0.0669874	-0.125286	-0.0718979	-0.146105	-0.293041	-0.411187	-0.0898552	-0.184055	0.410893	0.332447	0.191904	0.0389983	0.234978	0.0537753	-0.00498335	0.0195189	-0.0451534	0.0451534	-0.260512	-0.383043	0.0707164	-0.0707164	0.00711849	-0.00711849	-0.0657375	-0.0422823	0.127684	0.093241	0.0898193	-0.0278947
b2966	0.217365	-0.217365	0.676476	1.09637	0.0451625	-0.0451625	-0.00305876	-0.039609	0.207195	0.632283	-0.279757	0.233425	-0.391097	-0.186507	-0.185039	-0.0836849	0.0316331	-0.0316331	-0.371801	0.159691	-0.379684	-0.189443	1.90507	1.77434	0.120671	0.118253	0.106515	-0.163708	-0.0762447	0.239953	1.06942	0.812932	1.85602	-0.347763	-0.601361	-0.186803	-0.389701	0.0310731	-0.299767	-0.143455	-0.664861	-0.586652	0.803292	0.0107008	0	3.04875	0.588871	-0.176482	-0.386351	-0.12666	0.26709	1.23513	1.33708	0.206469	0.783942	0.679522	0.569429	-0.0286547	0.243629	-0.405876	-0.337699	0.977997	0.711136	-0.36754	0.0258561	-0.130703	0.316494	-0.12295	-0.0449172	0.10058	-0.123126	0.420863	0.00154081	0.677975	-0.871546	-0.00360501	0.00360501	-0.531787	-0.513872	-1.05348	-1.04627	-0.467126	0.179491	-0.971709	-1.02449	-0.306019	-0.145339	-0.188366	0.0907633	0.0555331	-0.0555331	0.218482	-0.021362	-0.0851713	0.0851713	1.28339	1.37259	-0.84578	-1.20857	-0.0338488	-0.115472	-0.565859	0.28924	-0.546334	-0.633272	-0.329475	-0.31284	-2.34701	-2.03937	0.321018	0.543204	-0.220294	0.129478	-0.420176	-0.401633	0.26632	0.391636	0.165434	0.433073	-1.5569	-1.76187	0.284772	0.197785	0.909968	1.17399	1.01893	0.759166	-0.189752	-0.139026	-0.363627	0.0538409	-0.1987	0.0204391	0.729446	0.59615	1.43339	1.94082	2.05762	1.92539	1.5519	1.51876	-0.182249	-0.418337	-0.112822	-0.036748	-1.37036	-1.05404	-0.333497	-0.076588	-1.45152	-1.27222	0.950495	1.11678	-1.1848	-1.37517	-1.0054	-1.31571	-1.25627	-1.07363	-1.12309	-0.894179	-1.51561	-1.34207	-0.433923	0.323286	-1.00664	-1.2467	-1.07238	-0.961489	-1.13058	-0.693829	-1.17101	-1.63596	-1.32872	-1.11191	-0.395354	-0.402991	-1.35403	-0.783175	-1.44205	-1.2474	-1.5451	-0.680296	-0.617449	-0.605722	-1.35723	-1.5682	-0.183028	0.23224	-1.28436	-0.919715	-0.0874927	-1.06568	-1.11496	-1.42897	-1.34327	-0.905478	-1.44292	-1.32405	-1.32075	-1.36612	-0.872791	-0.797761	-0.9775	-0.758982	-1.1684	-1.44021	-1.05675	-0.50969	-1.319	-0.607804	-1.5939	-1.56794	-0.833084	-0.914055	-0.614946	-0.791048	-0.573908	-0.555381	-0.671851	-0.771309	-0.898431	-0.27581	-1.56454	-1.34155	-1.11383	-0.698559	-1.16498	-1.39502	-1.69655	-1.23983	-1.43487	-1.35633	-1.17391	-0.814346	-1.22799	-1.37646	0.0494726	-0.0494726	0.450435	0.61913	0.0050986	-0.0050986	-0.00562936	0.00562936	-0.195098	-0.540562	0.201996	-0.0693621	-0.048432	0.270203
b2968	-0.226291	0.226291	0.817927	0.431015	0.0243942	-0.0243942	0.655514	0.160694	0.144939	0.178488	-0.164371	0.556578	-0.478933	-0.384871	0.498655	-0.0377326	0.189889	-0.189889	-0.347145	0.276103	-0.246838	0.0955062	1.09709	0.53777	-0.509322	-0.285252	-0.149772	0.287235	-0.300056	0.0128201	0.674432	0.374729	-0.0675617	-0.544271	-0.776391	-0.838043	-0.102439	-0.103483	-0.663843	-0.671056	-0.399513	-0.443834	0.83942	1.23868	0	1.07034	0.520962	-0.175245	-0.398679	-0.0240278	0.590742	0.176359	-0.524911	-0.427332	-0.00999938	0.768089	1.00792	-0.0624335	-0.448056	-0.319829	-0.472758	0.0913343	0.59842	-0.168136	-0.424222	-0.11816	0.429564	-0.23999	-0.234035	0.431421	-0.12835	0.114748	-0.107539	0.0978627	0.551124	-0.145743	0.145743	0.0976017	-0.0607576	-0.494442	-0.441056	-0.523739	0.0808317	-0.974269	-0.312119	-0.163705	-0.140963	0.0639765	-0.365217	-0.192625	0.192625	-0.356415	-0.399134	-0.0893874	0.0893874	-0.344281	-0.115184	-1.80121	-0.79736	-0.137952	-0.617964	-0.471325	-0.463076	0.530846	0.595116	-0.853898	-0.475125	-0.227172	0.156051	1.19833	0.982523	-0.208825	-0.675714	0.931177	1.01014	0.444942	0.977834	-0.359677	-0.481639	0.409616	0.943273	0.436533	0.906272	0.168425	-0.0344825	-0.585542	-1.08813	-0.159176	-0.494348	-0.425485	0.0766361	-0.121865	-0.185665	-1.08727	-0.847388	-0.848733	-0.978864	-1.17239	-0.735755	-0.0499747	0.305121	-0.20506	-0.0317001	0.505427	0.418551	0.447299	0.273784	-0.0381065	-0.0335966	0.316999	0.43317	0.0715429	-0.261061	0.754744	0.267099	0.0268859	0.211378	0.273731	0.537852	0.0414575	0.708279	0.433821	0.233241	0.185081	0.130777	0.1306	-0.134318	0.670158	0.635252	0.750712	0.685643	0.167819	-0.259368	0.512472	0.245934	-0.221155	0.143883	0.39026	0.0237728	0.484045	0.450998	0.734634	0.51812	-0.208438	0.395395	0.44461	0.219658	0.13485	0.198362	0.603681	0.0500965	-0.226122	0.101506	0.203664	0.359705	0.46388	0.665727	0.498082	0.672705	0.644956	0.0234579	0.0202682	0.0449412	0.538859	0.144951	0.75059	0.500708	0.00599752	-0.235003	0.700299	0.310938	0.662952	0.0781099	0.368608	0.676597	0.431851	-0.120204	-0.198611	-0.32726	0.36068	0.633569	0.360205	0.298873	-0.0885715	0.37384	0.666408	0.221576	0.52313	0.646575	0.164514	0.152455	0.656949	0.147317	0.680809	0.243954	0.510222	0.557503	-0.0135187	0.0135187	-0.394694	0.144325	0.0354524	-0.0354524	0.064483	-0.064483	-0.161282	0.412194	-0.0427381	0.215069	0.209122	0.277436
b2969	-0.204328	0.204328	-0.682926	-0.995555	-0.064029	0.064029	-0.00325322	0.0449371	-0.696432	-0.698788	-0.103678	-0.566254	-0.900209	0.193075	-1.01777	-0.749003	-0.171107	0.171107	0.169508	0.336766	0.265878	0.756828	1.80938	1.356	0.213692	-0.778818	-0.564127	-0.116327	-0.233929	0.350256	0.0459022	-1.76807	-1.03025	-0.472525	-0.602658	-0.339691	-0.694474	-1.22539	-1.11064	-0.328978	-0.487004	-0.76288	1.41931	-0.0908277	0	-0.578368	-1.33857	-0.697495	-0.0293171	0.294145	0.229069	0.972171	0.051177	-0.493455	0.458043	0.39714	1.00004	0.0456588	-0.270555	0.36629	0.114002	0.554204	-0.525034	0.421026	0.77267	0.169684	0.556371	-0.0608162	0.0405062	0.317246	0.187526	0.128481	0.0751172	0.678979	0.848914	0.024843	-0.024843	0.390773	1.02175	1.2391	0.0421641	-1.28377	-1.67638	-1.34445	-0.292609	-1.28626	-0.527847	0.0983428	-0.356856	-0.216478	0.216478	0.472617	0.0426117	0.226179	-0.226179	0.190362	0.734891	0.373687	-0.109227	-0.31951	0.0926047	-0.00286532	0.225928	0.235624	0.208755	-0.374519	-0.833247	0.507776	-0.336433	0.109704	-0.291304	-0.496765	-0.551953	1.27975	1.61609	0.195162	0.466508	-0.211859	-0.257516	0.843758	0.980902	0.30604	0.22515	-0.256337	-0.257871	-1.0685	-1.03681	-0.131974	-0.415462	-0.704432	-0.704432	-0.487619	-0.238587	-0.636094	-0.671908	-0.938199	-0.680337	-0.83242	-0.577383	-0.481269	-0.293486	0.141565	0.309061	-0.0692688	-0.0464128	0.0440918	0.14663	-0.117893	-0.433703	0.0274483	-0.0625146	0.248716	-0.219384	-0.145295	0.725473	0.195638	-0.169237	0.307316	0.0275676	-0.0107411	0.211695	0.593523	0.177316	-0.375387	-0.094428	0.171573	-0.0293779	0.173765	0.383986	0.856226	0.236205	0.749802	0.234464	0.10079	-0.247386	-0.738383	-0.360719	0.194167	-0.326046	0.160223	0.359633	-0.0562672	0.410609	-0.0460899	0.0476987	0.543215	0.647004	-0.387483	-0.296486	0.235899	-0.183542	0.445881	0.333286	-0.157919	0.137614	0.131079	-0.472024	0.247655	0.0546909	0.218244	0.482688	0.235685	-0.328214	0.27385	0.0886605	0.280718	0.0405245	0.228961	-0.17652	0.589153	0.446214	0.465538	0.27617	-0.0875719	-0.33431	-0.819147	-0.722207	-0.877177	-0.593202	-0.706194	-0.2404	0.345563	0.441834	0.173176	0.156774	0.427586	-0.158493	0.39189	0.272372	0.105571	0.55572	0.448071	0.13627	0.188798	-0.241799	0.40358	0.155536	0.247764	-0.247764	-0.549025	0.376214	-0.0865849	0.0865849	-0.267727	0.267727	0.0796172	-0.019095	-0.547736	-0.117233	-0.358531	-0.719641
b2970	-0.0952561	0.0952561	-1.46996	-1.50297	0.101656	-0.101656	-0.618328	-0.569764	-1.66646	-1.20937	-1.97312	-2.42164	-0.522819	-0.368542	-2.25617	-1.16296	-0.107774	0.107774	0.333527	0.279093	0.352971	0.24634	0.563594	0.100616	-0.975964	-0.666842	-1.34461	0.0653156	0.0663847	-0.1317	-0.316883	1.08554	-1.24626	-1.78913	-1.715	-0.459469	-0.284595	-1.99238	-0.993055	-0.874856	-0.519557	-0.513943	1.35948	-2.05883	0	-1.53704	-3.22738	-0.455829	-0.174886	-0.406147	-0.0755787	-0.740659	-1.29451	-1.6812	-1.08245	-1.56712	-1.57028	-1.18386	-1.34356	-0.0863862	0.0894743	-1.54506	-2.55717	0.329026	-0.0906366	-1.52351	-1.3052	-0.369701	-0.408003	-0.801472	-1.01284	0.693869	0.418571	0.280641	1.01112	-0.0456084	0.0456084	-0.0392209	0.113507	0.993316	0.686091	-3.12772	-3.21842	-1.50854	-0.863085	-0.595689	-0.620041	0.862403	0.734173	-0.0168921	0.0168921	0.149003	0.199075	0.0183815	-0.0183815	1.84585	2.36916	1.42083	1.30974	-0.5321	-0.255503	-0.0762692	-0.219488	-0.635256	-0.390562	0.130103	-0.0678215	-0.0238522	-0.195979	-0.671446	-1.35845	-0.120911	-0.405978	1.27006	1.53041	0.468578	-0.449365	1.18257	0.724385	1.04308	1.0549	-0.109355	0.163006	-0.428849	-0.77762	-2.86875	-2.70011	-0.904084	-0.719698	-0.18231	-0.603693	-0.200881	0.0449874	-2.15035	-2.37977	-1.35935	-1.30419	-1.23782	-1.09993	-1.94664	-1.37944	0.482588	0.527048	0.712985	0.26015	0.920949	1.01996	0.655861	0.563347	0.718507	0.906768	0.0214972	-0.380863	0.584313	0.277266	0.541776	0.50985	0.725073	0.565257	0.617797	0.445877	1.12642	0.816868	0.194334	-0.194418	1.16694	0.926844	0.717581	0.801209	1.24515	1.13519	1.0243	0.963669	0.826265	0.450491	-0.761054	-0.930482	0.687716	0.0254843	1.34326	0.898221	1.2704	0.690682	0.350881	0.0457729	1.47743	1.28298	0.122366	-0.131251	0.786534	0.675472	0.826102	1.14441	0.321658	0.524161	0.894006	0.651026	1.02826	0.829542	0.650884	0.781228	0.405504	0.798034	1.32739	1.08427	0.842544	0.512821	0.484471	0.596314	1.54612	1.22108	0.809339	0.961216	-0.879907	-0.759623	-0.770079	-1.39328	-0.622808	-0.636542	-0.609217	-0.988457	0.802187	0.764502	1.06993	0.789759	1.08467	0.948677	1.31539	1.43229	1.21118	0.743729	1.08957	0.9203	0.792963	0.597	0.49533	0.714483	-0.00865218	0.00865218	0.149028	0.819386	0.0605697	-0.0605697	0.0194114	-0.0194114	0.190561	-0.121105	-0.620699	-0.76701	-0.9673	-0.912627
b2971	-0.123435	0.123435	-2.46655	-2.96016	0.052954	-0.052954	-1.15597	-0.908606	-1.52182	-1.32313	-2.31328	-1.69017	-0.00522418	-0.0586352	-0.734295	-0.771551	-0.0772787	0.0772787	-0.198567	0.20065	-0.355014	-0.380088	-0.509983	-0.450658	-0.962104	-1.36384	-1.33036	0.157049	-0.236165	0.0791168	-0.421857	-0.499609	-1.14906	-1.83178	-2.08804	-0.931148	-0.61357	-2.34889	-3.32263	-1.15344	-1.09539	-1.11647	0.675216	-2.50757	0	-3.11308	-4.9947	-0.195172	0.0820222	-0.948369	0.0956234	-1.25042	-1.25742	-1.51534	-1.26885	-2.71196	-2.34992	-0.910115	-1.42273	0.0660729	-0.0349851	-2.79233	-2.31849	-0.032691	0.0414256	-1.37757	-1.69754	-0.588224	-0.178936	-0.0965358	-0.779966	0.46824	0.497656	0.482277	0.753052	-0.353388	0.353388	-1.06233	-0.905937	0.644024	0.529314	-4.21734	-4.37524	-2.70183	-1.19373	-0.441729	-0.519291	0.698012	0.388998	-0.00112702	0.00112702	-0.133302	0.0481549	-0.13818	0.13818	2.59882	2.83472	-0.147661	0.90003	-0.256842	-0.313068	-0.971434	-0.368533	0.0690997	-0.256781	-0.36441	-1.27817	-0.989677	-0.609673	-0.267191	-0.535852	-0.0614909	-1.06191	0.618476	0.645731	0.726546	0.337636	0.335035	-0.498796	0.298048	0.491045	0.853654	0.425846	-0.970233	-1.06591	-3.26196	-3.68859	-0.0698281	-0.0638427	-0.140496	-0.266827	-0.674147	0.341402	-3.50923	-2.69517	-1.19781	-0.860742	-0.976995	-0.661931	-0.808906	-0.947715	0.286157	-0.410643	0.629281	0.352442	1.06388	1.29822	0.864159	0.799391	1.36169	1.12416	0.0821429	-0.52176	1.11699	1.13116	1.14527	0.662712	1.09047	1.12832	0.979349	0.730638	1.20238	1.22626	1.03607	0.442895	1.24814	1.40264	1.26685	1.15622	1.91139	1.68325	1.4576	1.26247	1.10401	1.13831	-1.45947	-0.240231	0.855253	0.680146	1.57726	1.56491	1.84092	1.47137	0.882313	0.308788	1.53645	1.48405	-0.0117255	0.0834637	1.28272	1.09609	0.835125	1.29899	0.727771	0.982177	0.835886	0.973087	1.05615	1.13011	1.01834	1.12028	0.785232	0.918548	1.49124	1.14521	1.01367	0.9398	0.877557	0.261324	1.7295	1.56897	1.23242	1.29426	-0.114834	-0.630957	-0.846508	-1.78396	-1.06825	-1.53475	-1.20466	-0.341634	1.1247	1.36508	1.11163	1.04275	1.70084	1.23432	1.6812	1.46528	1.57206	1.40912	1.22841	1.32184	1.40928	1.17147	1.08798	1.12741	-0.231019	0.231019	-0.0985205	0.291825	-0.0466496	0.0466496	0.10657	-0.10657	0.156565	0.235334	-0.550395	-0.639703	-0.851114	-0.958149
b2972	0.0400118	-0.0400118	-0.937147	-1.19155	-0.119179	0.119179	-0.977422	-1.03817	-0.683618	-0.339098	-1.40671	-1.56362	-0.32748	-0.56719	-0.587912	-1.10579	-0.0523173	0.0523173	-0.0277624	-0.000555078	-0.0301257	-0.0617177	-0.0515705	0.00419568	-0.77298	-0.759072	-0.973046	-0.299132	0.123797	0.175335	-0.495438	-0.659537	-0.329263	-1.14725	-1.16578	-0.721174	-0.220565	-0.900795	-1.4043	-0.426849	-0.611901	-0.833665	0.966869	-0.903679	0	-0.613865	-2.01877	-0.269805	-0.393382	-0.22574	0.216333	-0.953337	-1.34709	-0.815248	-0.629678	-0.862866	-1.4239	-0.834639	-1.09277	-0.0601248	-0.236737	-1.22336	-1.12338	-0.198663	0.0375015	-0.643575	-0.712347	-0.548031	-0.555963	-0.13929	-0.361883	0.308388	0.364206	0.57547	0.482068	-0.28647	0.28647	-0.492906	-0.739318	0.303483	0.385359	-1.62572	-1.8646	-1.31785	-0.491383	-0.847187	-0.498721	0.32212	0.291603	-0.0260762	0.0260762	-0.116843	0.247529	0.0380418	-0.0380418	2.24009	2.28002	1.00417	0.922266	0.0475062	0.392701	-0.244713	-0.242812	-0.549688	-0.663528	0.00202182	0.436644	-0.907618	-0.744868	-0.380192	-0.354632	0.150059	0.0480075	0.877636	0.953331	-0.632728	-0.44069	0.127412	0.439847	0.37348	0.35726	-0.430936	-0.281885	-0.81334	-0.649787	-3.12174	-3.04363	-0.369883	-0.244377	0.0410737	-0.225543	-0.341355	-0.172943	-2.395	-3.5051	-1.40814	-1.28054	-1.33437	-1.18976	-2.19573	-2.00041	-0.249329	0.00762051	0.356227	0.194667	0.703642	0.625792	0.143189	-0.103877	0.708986	0.666482	0.165688	-0.471329	0.363488	0.369081	0.429307	0.17437	0.511108	0.365619	0.577785	0.452075	0.653749	0.344882	0.260406	0.0802512	0.746773	0.8434	0.852412	0.745373	1.1919	0.949142	0.753008	0.814578	0.540328	0.615404	-0.992519	-0.264314	0.485143	0.316078	0.812959	0.865642	1.08475	1.11047	0.164973	0.0523211	0.999063	0.787246	-0.540026	-0.21939	0.884107	0.186969	0.541929	0.591598	0.542052	0.352067	0.538158	0.19717	0.623001	0.847239	0.712598	0.668961	0.726855	0.457012	0.976696	0.654346	0.557183	0.198143	0.463066	-0.0315263	1.02822	0.780475	0.685006	0.62264	-0.129327	-0.20747	-0.738575	-1.20399	-0.939582	-0.911371	-0.586784	-0.500885	0.585193	0.526688	0.635929	0.39422	1.02633	0.725162	0.937417	1.10763	0.95404	0.808008	0.756556	0.724537	0.476182	0.0855991	0.499891	0.543031	-0.03386	0.03386	0.294779	0.293119	0.0211318	-0.0211318	0.0156388	-0.0156388	0.250915	0.167555	-0.415995	-0.456793	-0.454836	-0.43449
b4466	-0.0574666	0.0574666	-0.131348	-0.216203	-0.00265142	0.00265142	-0.695163	-0.684448	-0.616614	-0.620978	-1.23585	-1.15972	-0.0708989	-0.0462439	-0.300463	-0.292402	-0.0360226	0.0360226	-0.153625	-0.161007	0.0309159	-0.0590579	0.22073	0.123503	0.074298	0.102808	-0.470136	0.141208	-0.0738475	-0.0673608	0.0331902	0.202723	-0.159769	-1.26691	-1.39771	-0.704851	-0.621041	0.161226	0.0611919	-0.418921	-0.847484	-0.696032	0.721417	-0.667912	0	-0.0657215	-1.03257	-0.0268533	0.0312694	-0.216691	-0.241372	0.108977	-0.264891	-0.219038	-0.156692	-0.467302	-0.513696	-0.80947	-0.777988	0.825872	0.773387	-0.841896	-0.807656	0.520127	0.550334	-0.374377	-0.481318	-0.390681	-0.235827	-0.518095	-0.624751	0.130202	0.323444	-0.160902	0.253447	-0.190206	0.190206	-0.720593	-0.739254	-0.183497	-0.0901433	-1.38127	-1.34358	-0.389707	-0.288384	-0.663618	-0.676689	-0.158863	-0.0795391	0.0975892	-0.0975892	0.0483376	0.16166	-0.126648	0.126648	1.62025	2.28439	-1.70979	-1.46052	-0.861855	-0.465064	-0.556853	-0.144337	-0.43514	-0.34099	-0.309721	-0.35171	-0.879802	-0.770619	-0.117972	-0.0999698	-0.332918	-0.384973	0.976911	1.02653	0.987728	0.739163	0.72613	0.564431	0.399791	0.23351	1.34624	1.34914	-0.679415	-0.772469	-1.97114	-1.97759	0.0821989	0.0958629	0.257895	0.418182	0.682193	0.682844	-2.11461	-2.03061	-0.208768	-0.445533	-0.384576	-0.407143	-1.25467	-1.19028	0.273636	0.052541	0.217673	0.267623	0.0430501	0.0840196	-0.40526	-0.425034	-0.282311	-0.381226	-0.0660398	-0.10452	-0.355919	-0.357684	-0.108959	-0.147097	-0.286667	-0.208949	-0.047231	-0.0714357	0.153921	0.0809521	0.168435	0.130994	0.266935	0.0342121	-0.063082	-0.162609	0.674412	0.567173	0.00155976	0.0400791	-0.23341	-0.265911	-0.655704	-0.498196	-0.326271	-0.534304	0.308779	0.290727	0.314767	0.232755	-0.239586	-0.187926	0.121097	0.0840032	-0.302829	-0.332182	0.0982165	0.143136	0.420815	0.316916	-0.298739	-0.363702	0.00966731	-0.0218818	-0.202183	-0.299925	-0.077506	-0.0179063	0.163351	0.0948168	0.143441	0.081693	-0.253711	-0.328937	-0.338132	-0.346258	0.397563	0.238399	0.0715501	0.0560459	-0.385976	-0.505762	-0.580981	-0.761247	-0.193507	-0.145842	-0.616441	-0.458506	-0.265282	-0.244617	-0.280555	-0.270247	0.178221	0.184774	0.407392	0.369665	0.0634795	0.101382	0.14181	0.0842309	-0.339285	-0.391557	-0.269692	-0.140115	0.11221	-0.11221	-0.431118	-0.72224	0.112752	-0.112752	0.0229499	-0.0229499	0.280038	0.24356	-0.422611	-0.444738	-0.354988	-0.424932
b2975	0.184113	-0.184113	0.154464	0.379531	0.0462982	-0.0462982	-0.341494	-0.309884	0.477368	0.597509	0.179093	-0.0127592	-0.0636672	0.0446594	0.647098	0.580369	0.286246	-0.286246	0.844538	0.859801	0.948644	0.600594	0.863271	0.538743	-0.39069	-0.380829	-1.02349	-0.105754	-0.0491685	0.154923	-1.45521	-2.26456	-1.2448	3.71014	3.59908	1.85685	1.84883	3.30162	3.04561	3.3098	1.69085	1.48327	-0.468185	0.983669	0	-0.594871	-1.22512	-0.259311	-0.127689	-0.161763	0.216699	0.945509	0.81609	4.07117	4.18601	1.10368	1.14261	-1.07874	-0.455039	-1.12754	-0.739709	-0.70831	-1.17201	-0.0832498	-0.370322	2.15555	2.13002	-0.220697	-0.428555	0.429748	0.619751	0.165965	0.1661	-0.053766	-0.824826	0.0682529	-0.0682529	0.255536	0.553158	0.440233	0.434301	-1.19177	-1.10115	-1.62735	-0.824407	-0.0534729	-0.187029	-1.00268	-0.815432	-0.0938845	0.0938845	0.0634062	0.561081	0.070206	-0.070206	-2.96429	-2.56601	-2.29109	-2.12555	-1.05465	-0.301454	0.0160415	-0.0191085	-0.690471	-0.234853	-0.851537	-0.881381	-0.00351507	0.319945	-0.287981	-0.40524	-0.482308	-1.0256	0.511916	-0.0758069	-0.0373327	-0.17961	0.281286	-0.211744	0.576276	0.415135	-1.10847	-0.610033	0.486152	0.56881	1.402	1.5924	-0.100902	-0.0811201	-0.240065	-0.741929	-0.344147	-0.747748	-2.75432	-2.85869	-1.44617	-0.949108	-1.31645	-1.38787	-1.81249	-2.01086	-0.125135	0.0212036	0.00288602	-0.259901	-0.842946	-0.896995	-1.1328	-1.50357	-1.12479	-1.0099	-1.19877	-1.29732	-0.607707	-0.638544	-0.952205	-1.08567	-1.07861	-0.917295	-0.362274	-0.486885	-0.864036	-0.862499	-0.584531	-0.485854	-0.845754	-0.764114	-0.852212	-0.892897	-1.04069	-1.06754	-1.10128	-1.09982	-0.906634	-0.990576	-0.511458	-0.639639	-1.10608	-1.08203	-1.06992	-0.996367	-1.42972	-1.53649	-1.23295	-1.03866	-1.43882	-1.22065	-1.25027	-1.15403	-0.884954	-1.02288	-0.451837	-0.287391	-0.599025	-0.617823	-1.10476	-1.13698	-1.13875	-1.15234	-1.1197	-0.963471	-0.336434	-0.201391	-1.28997	-1.31364	-0.74801	-0.927314	-1.18275	-1.245	-1.42392	-1.56234	-1.53917	-1.59892	-0.214442	-0.395244	-0.529288	-0.529374	-0.584474	-0.474226	-0.188441	-0.243955	-1.5839	-1.38836	-1.20657	-1.11429	-0.904808	-1.09911	-0.995807	-1.03504	-1.45093	-1.3311	-0.834745	-1.36449	-0.871758	-0.886656	-0.843247	-0.801919	0.00239978	-0.00239978	-0.510498	-0.198991	0.0475571	-0.0475571	-0.0991878	0.0991878	-0.317023	-0.325246	-0.0754793	0.0252726	-0.10694	-0.147426
b2976	-0.0864377	0.0864377	0.311638	0.377278	-0.0454621	0.0454621	-0.248634	-0.236325	0.0763653	0.159475	-0.380111	-0.321422	-0.344843	-0.351502	0.210075	0.195045	0.0768442	-0.0768442	-0.646591	-0.585966	-0.17855	-0.200657	-0.108514	-0.320314	-0.220676	-0.184387	-0.312315	0.0979609	-0.116012	0.0180506	-0.970556	-0.765632	-0.360357	3.05116	3.04076	0.435071	0.370116	5.11218	5.07743	4.38243	2.70194	2.42603	0.35425	1.11915	0	0.302066	-1.82459	-0.0641108	-0.163981	0.255833	-0.153945	1.98863	1.7817	4.67965	4.86747	1.11356	0.916167	0.263862	0.264463	-0.0947043	-0.0386487	-0.464791	-0.7303	-0.0421552	-0.0397381	2.22805	2.29931	0.0699003	0.128897	0.51595	0.832601	0.0181926	0.10801	-0.866222	-0.355154	0.02484	-0.02484	-0.296425	-0.308574	-0.126565	-0.119716	-0.302407	-0.239961	-1.55702	-1.04365	-0.342943	-0.347344	-1.20761	-1.20658	-0.0500056	0.0500056	0.0319117	0.510666	-0.0354308	0.0354308	-3.47639	-2.51879	-3.37682	-3.00484	-1.20236	-0.41101	-0.515899	-0.113929	-0.456794	-0.308597	-0.331219	-0.449811	0.379744	0.252692	0.49223	0.460106	0.0585011	0.0110801	-0.32922	-0.19364	0.656487	0.922727	1.27707	1.27202	-0.0768752	-0.226063	0.790477	0.603729	0.806466	0.681447	0.204229	0.107367	-1.65766	-1.66817	-1.00372	-0.949424	-0.0921563	-0.091139	-0.432785	-0.478952	-1.17851	-1.30374	-1.04384	-1.14485	-1.93974	-2.02612	-0.241925	-0.309245	-0.966098	-1.017	-1.03158	-1.15434	-1.23759	-1.22118	-1.3696	-1.25977	-1.20808	-1.13563	-0.759022	-0.642201	-1.02268	-1.01295	-1.03562	-1.05591	-0.409569	-0.662667	-0.967887	-1.01296	-0.382656	-0.157749	-0.831101	-0.803257	-0.740177	-0.783344	-0.925692	-1.16073	-1.25064	-1.21999	-1.02042	-1.15711	-0.147191	-0.269681	-1.16908	-1.22401	-0.939977	-0.874471	-1.55865	-1.74896	-1.00936	-0.853883	-1.50272	-1.34492	-1.06184	-1.16457	-1.0212	-1.21167	-0.190784	-0.389061	-0.629834	-0.71872	-1.41729	-1.43067	-1.24907	-1.3782	-1.23931	-1.23014	-0.286701	-0.115605	-1.08773	-1.1709	-0.703912	-0.800333	-1.30039	-1.18914	-1.47401	-1.56718	-1.5265	-1.51449	-0.165015	-0.277155	-0.262862	-0.0987437	-0.120965	-0.0409457	-0.148057	-0.231929	-1.43745	-1.45918	-1.31978	-1.4163	-1.0345	-1.08283	-1.12765	-1.07879	-1.53083	-1.45216	-1.1801	-1.40265	-1.09182	-0.986357	-0.869314	-0.761276	0.0459641	-0.0459641	-1.26442	-1.65516	0.0550349	-0.0550349	0.0119196	-0.0119196	-0.185137	-0.186576	-0.036562	0.0347978	0.0418885	0.0056299
b2977	0.0499798	-0.0499798	0.263994	0.179275	-0.0714471	0.0714471	0.207981	0.126054	0.633249	0.315381	-1.36611	-1.06463	-0.863495	-0.923932	-0.438797	-0.502106	0.202602	-0.202602	-0.485011	0.121414	0.696719	0.688474	0.481337	0.89027	0.480031	0.203503	-1.32191	0.160341	-0.0584449	-0.101896	-0.729599	0.0978265	-0.111888	3.86073	3.79412	1.15444	1.0188	5.475	5.53786	4.68499	2.96209	2.80912	0.784757	1.18897	0	0.563317	-1.74191	-0.0519362	0.0284762	0.157651	0.0085215	1.91854	1.78076	4.73351	5.04303	0.46682	0.547543	-0.328678	-0.00801557	-0.264364	0.108317	-1.09061	-0.995766	-0.404425	-0.521649	1.90994	1.92376	-0.151668	0.0756325	0.71786	0.936459	-0.247816	0.105104	-1.36987	-0.61054	-0.0302199	0.0302199	-0.909084	-1.12443	-0.712007	-0.565773	0.401878	0.229281	-0.81342	-0.450731	0.206134	0.223625	-0.710239	-0.974405	-0.0452588	0.0452588	0.403046	0.8661	0.14611	-0.14611	-3.5206	-3.05625	-2.5613	-2.95696	-1.5639	-0.320867	-0.138441	0.20966	-1.23668	-0.565462	-0.214792	-0.300918	0.793902	0.819147	0.262312	0.537208	0.395973	0.079365	0.341065	0.217616	0.35481	0.0610997	1.34919	1.53413	1.16181	0.235294	0.0824308	0.435913	0.661856	0.319705	0.351279	0.270383	-1.79324	-1.72328	-0.96005	-0.728026	-0.306922	-0.238457	-0.272764	-0.301251	-0.771704	-1.34895	-1.47202	-0.895402	-1.37535	-1.57151	-0.289547	-0.24351	-1.08355	-1.06757	-1.20702	-1.11001	-1.21631	-1.0854	-1.48604	-1.58	-1.3486	-1.12725	-1.07901	-0.848904	-1.22725	-1.0306	-1.5102	-1.23204	-0.460858	-0.929003	-1.10042	-1.32155	-0.219334	-0.298611	-0.965049	-1.16588	-0.742311	-0.892205	-0.982558	-1.08761	-1.4174	-1.43849	-1.2223	-1.34063	-0.501239	-0.684118	-1.10383	-1.15899	-0.996951	-1.06762	-1.65183	-1.69928	-1.27295	-0.802052	-1.62291	-1.68577	-0.996015	-1.14258	-1.40344	-1.21127	-0.334526	-0.860372	-0.732552	-0.82389	-1.59384	-1.73039	-1.40228	-1.42546	-1.42181	-1.4354	-0.390612	-0.400264	-1.38024	-1.21264	-0.762125	-0.828233	-1.57601	-0.934714	-1.62028	-1.92494	-1.53287	-1.85746	-0.185185	-0.423772	-0.32786	-0.299222	-0.182379	-0.328461	-0.050747	-0.104482	-1.60595	-1.51966	-1.54545	-1.73674	-1.23571	-1.23506	-1.32488	-1.2184	-1.50984	-1.50483	-1.16421	-1.77823	-0.980176	-0.810358	-1.00526	-0.675205	0.0237316	-0.0237316	-0.392234	-1.75043	0.132128	-0.132128	-0.117235	0.117235	-0.111919	-0.196598	-0.350432	0.0183321	-0.101537	0.178715
b4467	-0.229222	0.229222	0.55035	0.542531	-0.0744434	0.0744434	0.013849	0.115161	0.58553	0.411068	-0.010312	-0.0642434	-0.433641	-0.532905	0.139043	0.0561734	0.00929513	-0.00929513	-0.316471	0.199745	0.108555	0.186623	0.979823	0.572168	0.353346	0.191132	-0.940998	-0.0895625	-0.0650286	0.154591	-0.273866	-0.654477	-0.34315	3.5058	3.52641	0.540815	0.725074	4.11291	4.07931	4.41868	2.46425	2.29139	0.542724	1.81746	0	1.41118	-1.2713	0.0037567	-0.108194	0.160121	-0.154032	1.62521	1.61219	4.47796	4.64851	1.58709	1.3754	-0.250267	0.00846919	-0.38064	-0.250011	-0.446212	-0.23891	-0.302015	-0.171719	2.1527	2.32269	-0.0125802	-0.0950465	0.154058	0.728909	-0.209863	0.308212	-0.511142	-0.285516	-0.0267717	0.0267717	0.282103	0.101073	-0.285768	-0.332181	-0.113167	0.0760528	-1.29766	-1.06036	-0.234093	-0.1521	-1.23891	-1.15025	-0.0429457	0.0429457	0.228892	0.73629	0.0358777	-0.0358777	-2.74725	-1.98819	-2.93327	-2.88685	-1.14903	-0.106141	-0.461773	-0.356367	0.142922	-0.175449	-0.408279	-0.35668	-0.122685	-0.067238	0.706087	0.968865	-0.0637905	0.157696	-0.413954	-0.556819	0.664847	0.456481	1.314	1.434	-0.333075	0.0450687	0.359348	0.0947694	0.821449	0.654529	0.936223	1.02359	-1.3759	-1.55662	-0.603823	-0.47338	-0.194402	-0.0404334	-0.983185	-1.15051	-1.44223	-1.37373	-1.48773	-1.56628	-1.80782	-2.08713	-0.199408	-0.207298	-0.872213	-0.687619	-0.598084	-0.482596	-0.907161	-0.74759	-0.547342	-0.739254	-0.425634	-0.385696	-0.446488	-0.425476	-0.562874	-0.69634	-0.817606	-0.823955	0.0731831	-0.156725	-0.439712	-0.583097	0.09408	0.0375762	-0.48617	-0.313404	-0.148148	-0.268406	-0.565127	-0.650149	-0.763585	-0.616281	-0.540315	-0.574045	0.273564	0.146534	-0.721093	-0.926099	-0.340393	-0.229094	-0.79145	-1.00153	-0.707315	-0.621189	-0.918193	-0.835187	-0.715371	-0.831979	-0.648828	-0.61249	-0.282104	-0.225892	-0.102128	-0.276814	-1.06213	-0.971809	-0.693494	-0.850003	-0.803712	-0.776549	-0.0221477	-0.0142307	-0.689995	-0.66455	-0.290538	-0.474355	-0.690385	-0.712202	-1.24928	-1.15222	-1.02942	-1.05544	0.290478	0.229772	0.151501	-0.117411	0.0563763	0.024503	0.210755	0.275119	-0.966475	-1.10831	-0.699078	-0.757495	-0.623404	-0.566187	-0.614744	-0.450709	-0.588011	-0.835215	-0.673248	-0.679951	-0.342841	-0.562683	-0.405271	-0.264538	-0.0532374	0.0532374	-0.885873	-1.13016	0.13533	-0.13533	-0.0956773	0.0956773	-0.149415	-0.279247	-0.124026	0.0250802	0.247262	0.352635
b4468	0.132134	-0.132134	-1.04246	-0.654317	0.0458986	-0.0458986	0.71691	0.823166	0.215306	0.413212	0.276349	0.527346	0.530196	0.286729	0.736441	0.371163	-0.052161	0.052161	-0.109612	-0.253172	0.52118	0.514523	1.26672	0.775184	-0.257096	-0.311288	-0.568326	-0.169202	-0.106428	0.275631	-0.92697	-2.27287	-0.294791	4.80975	4.85697	1.35903	1.11595	5.30069	5.42672	5.71677	3.51433	3.4192	0.530421	1.42853	0	1.70815	-2.3906	0.118545	-0.184817	0.0546225	-0.115408	2.71011	2.69882	5.73172	5.91196	1.02718	0.943926	-0.2396	-0.027498	-0.413786	-0.41347	-0.432169	-0.0934607	-0.239144	0.0357926	3.14282	3.25576	-0.23428	-0.384202	0.594158	1.30667	-0.00138328	0.128441	-0.23164	-0.439277	0.201826	-0.201826	0.406688	0.376153	-0.368239	0.72244	0.572935	0.463322	-0.922158	-1.21144	-0.61254	-0.188732	-1.27099	-0.721035	-0.111224	0.111224	0.249016	0.756626	-0.124691	0.124691	-1.86952	-1.47561	-2.01651	-1.87107	-0.915357	-0.699754	-0.284659	-0.373765	-0.258537	-0.261286	0.334089	-0.156949	-0.131212	-0.0203865	0.0680933	-0.207263	-0.188379	-0.451684	-0.363519	-0.0736959	0.438273	-0.0490126	2.36166	2.48985	0.166833	-0.180775	0.364415	-0.00764532	0.467743	0.931042	3.45121	3.51265	-0.97812	-0.534133	0.459821	0.979505	0.731119	1.21331	-1.76085	-2.02316	-0.473247	-0.57653	-0.851932	-0.656551	-0.971791	-0.891892	-0.549924	-0.694034	0.77561	0.945539	-0.0505391	-0.246356	-0.457592	-0.586148	-0.555421	-0.519855	-0.513205	-0.613716	-0.330778	-0.278176	-0.460843	-0.639	-0.473377	-0.573891	-0.0299372	-0.318684	-0.337321	0.0729886	-0.0703919	0.251733	-0.528435	-0.367469	-0.292803	-0.0326539	-0.355213	-0.246926	-0.0724506	-0.290966	-0.268353	-0.584641	0.0328942	-0.141582	-0.595078	-0.292085	-0.245786	-0.30003	-0.75674	-1.04199	-0.786935	-0.504532	-0.673179	-0.539645	-0.231996	-0.483798	-0.38069	-0.87387	-0.459185	-0.248896	-0.0781179	-0.295415	-0.553625	-0.950121	-0.361653	-0.540141	-0.350055	-0.330609	-0.140443	-0.141801	-0.0549928	-0.336069	-0.24435	-0.472989	-0.653597	-0.411987	-0.502442	-0.712399	-0.814965	-0.705837	0.0389797	0.24431	-0.0722581	-0.168627	-0.0974258	-0.0488064	-0.24575	-0.163744	-1.12945	-0.828028	-0.457992	-0.339901	-0.488834	-0.103872	-0.218909	-0.225497	-0.761121	-0.534578	-0.343625	-0.828787	-0.454754	-0.300224	-0.0136168	0.30492	-0.00567531	0.00567531	0.563242	0.54505	0.140618	-0.140618	-0.000390951	0.000390951	-0.345471	-0.679479	-0.117413	0.00648739	0.0738181	-0.0315026
b2979	-0.0430346	0.0430346	-1.11272	-1.07934	-0.0408829	0.0408829	0.769477	0.864506	0.701132	0.792397	1.1193	1.15739	0.865268	0.785513	1.12918	1.27266	0.0535524	-0.0535524	0.394596	0.187638	0.767859	0.857179	1.19445	0.948063	-0.514327	-0.33339	-0.456365	-0.00498894	-0.308519	0.313508	-0.498861	0.190676	-0.419239	5.37055	5.42775	1.8921	1.64489	4.98171	5.04008	5.66875	3.21148	3.38063	-0.438908	1.82938	0	2.32621	-1.99299	0.0046694	-0.183287	0.129219	-0.0987114	2.98453	3.07313	6.02325	6.21334	0.89049	1.71839	-0.102642	0.111827	-0.551391	-0.408678	-0.332248	-0.171572	0.0825645	-0.0989159	3.37377	3.47763	-0.109428	-0.319379	0.873059	1.40561	0.178663	-0.0305537	-0.362434	-0.480101	-0.0569865	0.0569865	0.512465	0.277178	-0.463833	0.0531809	-0.196735	0.503727	-2.01592	-1.26037	-0.974016	-0.915284	-1.5004	-1.31406	-0.251649	0.251649	0.310885	0.950904	0.0443527	-0.0443527	-2.1306	-1.44891	-1.70612	-2.13105	-0.508162	0.229046	-0.0633529	0.030657	-0.133133	-0.0817695	0.450502	0.681582	-0.0902847	0.386805	0.805236	0.853167	-0.343102	-0.466204	-0.207944	0.0676249	0.217604	0.451426	2.75635	2.73615	0.316408	0.35993	0.0796516	-0.0735103	0.309792	0.140048	4.12123	4.14645	-0.265519	-0.120678	-0.0290943	-0.299606	0.792662	0.826681	-2.0107	-1.23184	-1.00657	-1.06691	-1.04245	-1.15719	0.179093	-0.133095	-0.665301	-0.695294	0.596919	0.615682	-0.0264965	0.0505157	-0.455529	-0.73732	-0.532732	-0.270717	-0.478551	-0.453158	-0.401985	-0.15952	-0.494004	-0.760037	-0.885648	-0.549439	-0.0288483	-0.65509	-0.0241935	-0.295301	0.0842497	-0.0243992	-0.385591	-0.656183	-0.343466	-0.142264	-0.201731	-0.0608504	-0.597525	-0.63793	-0.605445	-0.414875	-0.0216042	-0.292023	-0.132905	-0.657529	-0.136191	-0.213079	-0.609107	-0.803078	-0.69844	-0.638954	-1.07082	-0.183287	-0.56019	-0.442005	-0.481104	-0.659192	-0.449538	-0.250591	-0.394242	-0.306921	-0.552002	-1.43833	-0.345426	-0.854091	-0.328593	-0.700395	-0.0128231	-0.0697511	-0.470554	-0.48749	-0.175975	-0.221488	-0.229642	-0.548085	-0.722452	-0.820574	-0.728895	-1.06436	-0.041711	0.213594	-0.00391335	-0.0457964	-0.291471	-0.177106	-0.0407114	-0.0435806	-1.1706	-0.990785	-0.353638	-0.528109	-0.408862	-0.513351	-0.215037	-0.091374	-0.850177	-0.630116	-0.116571	-0.772717	-0.459422	-0.390601	0.154979	-0.0385266	0.0784236	-0.0784236	1.38852	0.640107	-0.00907657	0.00907657	-0.0919965	0.0919965	-0.750798	-0.309402	-0.138413	0.148804	0.153055	0.0261429
b2980	-0.00430621	0.00430621	-1.05052	-1.11252	0.0270691	-0.0270691	0.543142	0.60916	1.24076	1.26401	-0.0479393	0.0426364	0.477784	0.263651	0.55182	0.449846	-0.0831877	0.0831877	0.508928	0.439245	0.20232	0.427906	-0.777239	-1.31905	-0.377757	-0.525181	0.353966	-0.180282	0.0989173	0.0813652	-3.09345	-3.61171	-2.26904	2.12434	2.26745	1.05653	0.878072	2.10911	2.1288	0.374762	1.09331	0.910684	-0.935441	0.495244	0	0.303602	-3.52934	0.240495	0.0474081	-0.264626	-0.561524	1.07999	0.785139	3.31978	3.16907	0.30552	0.169767	0.346474	0.292045	0.176358	-0.122332	-2.97052	-2.73723	-0.150541	-0.0197884	1.86948	2.00317	0.0717964	-0.131765	0.633531	1.32766	0.122147	0.416099	-0.114301	-0.444021	0.344764	-0.344764	1.17566	1.38325	1.28344	1.40446	-0.540276	-0.277772	-1.17466	-0.242817	-1.5163	-1.34891	-1.87547	-1.39526	-0.321669	0.321669	-0.411054	0.72284	-0.0869298	0.0869298	-1.18488	-0.958706	-1.4052	-1.49741	0.100001	-0.0753722	0.240949	0.100381	0.0233327	0.0359535	0.235721	-0.235955	0.249535	0.121086	1.8597	1.90625	-0.0722332	-0.616599	1.14549	1.01139	0.901978	1.06147	-0.123319	-0.477001	0.791523	0.978946	0.0345544	0.205421	-2.04474	-2.39032	0.4036	0.365799	-0.67596	-0.493672	1.80401	1.91294	1.25392	1.13282	-2.20959	-2.31157	-2.82591	-2.3546	-2.77819	-2.77852	-0.0841167	-0.223259	0.345503	0.269895	2.03928	2.03592	0.516665	0.43712	1.14785	1.20195	1.07694	0.98562	2.14492	2.07894	0.127704	-0.0021945	-0.07863	-0.86302	0.149793	-0.10705	-0.2544	-0.463543	0.69269	0.633321	0.611772	1.00704	0.411125	0.241268	0.314692	0.281708	0.497286	0.0710651	0.596914	0.574946	-0.305278	0.0277273	-1.03798	-1.14412	0.689388	0.83493	0.269503	0.0782625	0.438592	0.595496	-0.0889114	-0.0224883	0.785493	0.619795	0.182637	0.445906	-0.729041	-0.124825	1.3631	0.0872071	-0.342927	-0.51242	-1.90122	-0.190086	0.416425	0.155193	0.52509	0.599053	-0.0716939	-0.0498958	-0.2006	0.0578268	-0.119017	-0.128921	0.322838	0.758841	0.305583	0.436855	0.0197326	-0.0158029	-0.970222	-1.12593	-1.47072	-1.35852	-0.400718	-0.0631989	-0.759588	-0.774811	-0.0799421	0.377296	0.715456	0.774051	0.512683	0.295585	0.629187	0.502595	0.4045	-0.0515578	0.342884	-0.0344984	0.486184	0.667733	0.530766	0.539352	-0.000728828	0.000728829	0.257844	0.0963977	0.067902	-0.067902	0.0331199	-0.0331199	-0.221126	-0.0132265	-0.0737068	0.260159	-0.129634	-0.00192595
b2981	0.286484	-0.286484	0.279462	0.0574837	0.186742	-0.186742	-0.195719	-0.000786518	-0.947951	-0.463122	0.179642	0.192237	-0.226584	0.0217901	-0.183652	-0.646304	-0.0753824	0.0753824	0.754219	0.164731	0.696159	0.492464	2.01135	1.51985	-0.362677	-0.776536	0.352779	0.130327	0.369851	-0.500178	0.527981	-0.572278	0.114484	0.164224	0.422509	0.107003	0.127287	-0.390108	-0.571955	0.200336	-0.369427	-0.0254054	0.0347218	0.68849	0	0.633701	0.251276	-0.00120353	-0.419195	-0.0132335	-0.0790516	0.562405	-0.397989	-0.0626041	0.477445	0.177376	0.263959	-0.0494477	-0.495684	-0.126576	-0.219674	0.421264	0.37645	0.0215612	-0.153515	0.141808	0.19582	-0.323783	0.0851022	0.296246	-0.197223	0.35675	0.155933	0.410578	0.122484	-0.0269039	0.0269039	0.745435	0.856404	-0.0811663	-0.0451271	-0.948294	-0.439989	-1.60412	-0.839937	0.194394	-0.183038	-0.431633	-0.157045	-0.0671427	0.0671427	-0.184096	0.202116	-0.227994	0.227994	0.199444	0.0807173	0.137234	-0.424483	-0.00570781	-0.0209995	-0.70845	-0.458892	-0.553822	-0.246518	-0.298805	-0.27212	-0.180659	-0.454135	0.355601	0.157925	-0.60064	-0.603607	-0.571834	-0.470802	-0.0475197	-0.628229	-0.235694	-0.378493	-0.137188	-0.368751	0.100812	-0.57195	-0.371189	0.0526002	-0.914282	-1.20701	-0.726618	-0.365462	0.222689	-0.44788	0.494496	0.242323	-0.557658	-0.917304	-0.800171	-0.704697	-1.12038	-0.946343	-1.19125	-1.06307	-0.161579	0.339221	0.00928673	0.0436155	-0.00091858	0.0112947	0.0244357	-0.39108	-0.0544747	0.289182	-0.396963	-0.126741	0.118219	0.02343	0.00781892	0.00748329	0.130074	-0.255051	-0.133049	0.243899	0.345782	-0.589746	-0.531666	-0.364403	0.14374	0.262543	0.285326	0.374628	0.041826	0.361633	0.150454	-0.109122	-0.0137223	-0.197983	-0.249876	-0.338685	0.0316062	-0.112179	0.0453518	-0.165203	0.0817346	-0.243244	-0.355091	-0.155386	0.119697	0.282928	-0.500812	-0.242134	0.110131	0.0751666	-0.0950805	0.193456	0.215347	-0.0739294	-0.227073	0.00513405	0.14054	0.167437	-0.0302268	0.0419862	0.240979	-0.0358838	0.242712	-0.518143	-0.19195	-0.0322357	-0.280271	-0.171208	0.0528736	-0.0199142	-0.300871	0.194964	0.0143522	-0.0726964	-0.0869567	-0.574833	-0.365027	-0.291135	-0.0146962	0.0483016	-0.00385046	-0.0530936	0.0229956	-0.0270443	0.22467	0.0710206	0.281113	-0.0183473	0.0885615	0.212895	0.342608	0.267769	0.124747	-0.198384	0.355318	0.0523322	-0.112426	0.112426	0.670457	0.304033	0.0497186	-0.0497186	-0.0676303	0.0676303	0.243867	0.164105	0.255399	-0.0112527	0.0083618	0.486206
b2982	-0.158988	0.158988	-0.681381	-0.611876	0.166644	-0.166644	-0.289432	-0.0294795	-1.14218	-1.14429	0.546964	0.92704	0.163378	0.52366	0.618414	0.802437	-0.00538328	0.00538328	-0.140423	0.0372252	-0.571029	-0.590035	0.0914226	0.137623	-0.89571	-0.737226	0.414933	0.80785	0.0826736	-0.890524	-0.140648	0.671471	0.293312	-0.176331	-0.791343	-0.564955	-0.546855	-0.749821	-1.49098	-1.4953	-0.60047	-0.595655	-1.89194	0.503338	0	0.52195	0.964182	0.0464845	0.0429627	-0.325629	-0.0942865	-0.074838	-0.614282	-0.00719261	-0.251335	-0.220451	-1.03966	0.214498	0.364748	0.269933	0.0337202	0.430251	0.374622	0.603022	0.352528	0.251118	0.472832	-0.121102	0.389925	0.253396	0.115914	0.165488	0.164981	0.41824	-0.0506709	-0.39434	0.39434	0.0991369	0.436693	0.125556	0.275044	-1.28087	-1.44896	-1.95401	-1.61258	-0.890098	-0.955435	-1.46406	-0.703872	0.0694795	-0.0694795	-0.0604683	-0.100693	0.267449	-0.267449	0.906295	0.85315	0.0819321	0.281163	-0.210815	-0.114694	-0.198096	-0.0881848	0.122937	-0.167417	-0.251478	-0.175492	-0.805988	-0.590061	0.190498	-0.108215	-0.0350353	-0.149042	-0.474874	0.304179	0.291645	-0.320785	-0.406018	-0.254179	-0.65751	-1.14959	0.265319	0.518984	0.386225	0.144337	-0.989566	-1.10817	-0.314354	-0.668044	0.267906	-0.372993	0.222472	0.798742	-0.64973	-0.580345	0.0890233	-0.190879	-0.166112	-0.572154	-0.322667	-0.737816	0.272094	-0.0277727	0.635114	0.42434	0.352693	0.416307	-0.31611	-0.207832	0.169577	0.112265	0.137554	-0.126068	0.156127	0.304007	0.0938277	0.0226636	-0.474788	0.135467	-0.481639	-0.0146476	0.491142	0.0486823	-0.229267	-0.308879	0.0830984	-0.305069	0.150125	0.0674097	0.18466	0.0287849	0.372035	0.21842	0.0713327	0.0256262	-0.486809	-0.219725	-0.332549	0.293939	0.295261	-0.0553961	0.156121	0.0575826	-0.127056	-0.228516	0.114931	-0.243443	-0.23711	0.0935078	-0.229543	0.0337404	-0.191036	0.138201	0.260487	0.210107	0.032803	0.325869	0.406047	0.118989	0.109712	-0.183148	0.195614	0.154269	-0.245891	-0.219213	0.0769306	-0.491892	-0.00345973	-0.135343	0.361088	0.00285351	0.233208	-0.0703206	-0.0111724	-0.0569881	-0.107465	-0.412508	-0.334021	-0.535621	-0.234476	-0.29539	-0.00836332	0.222935	-0.390057	0.230032	0.133471	-0.0847732	0.145808	-0.139744	0.190852	0.293016	0.0367968	0.122834	0.211784	-0.112019	0.451568	0.281724	0.0460707	-0.0460707	-0.345919	-0.149461	-0.0554865	0.0554865	-0.396743	0.396743	-0.383796	-0.750322	-0.132027	-0.220767	-0.245437	-0.100532
b2983	0.0892409	-0.0892409	0.31488	0.357277	-0.0114977	0.0114977	-0.105143	0.293894	0.116105	0.0437156	0.755339	-0.0963693	0.3446	0.254213	0.618059	0.484399	0.0941081	-0.0941081	0.502518	1.00234	0.351075	0.424831	2.56679	2.11546	-0.327821	-0.1758	-0.310265	-0.210565	-0.137376	0.347941	-0.427481	1.50642	0.580359	0.6303	0.774518	0.759119	0.549498	-0.909212	-0.105965	-0.419753	-0.601739	-0.331203	-0.407649	0.451601	0	0.470752	0.275869	0.107321	-0.30743	0.0968317	0.232526	1.16674	0.121487	0.260381	1.17341	0.420748	0.804391	0.267615	0.0248377	-0.25655	-0.347328	-0.0138402	0.325141	-0.196637	-0.0563234	0.358304	0.354472	-0.119923	-0.358852	-0.337299	0.179497	-0.0807331	-0.0485155	0.456897	0.255509	0.128212	-0.128212	-0.469037	0.309635	-0.23345	-0.336367	-0.280728	-0.144772	-0.911989	-0.447191	0.119713	-0.292584	0.235826	0.081161	-0.0179162	0.0179162	-0.316223	-0.0807681	-0.217855	0.217855	-0.525541	-0.497602	0.115378	0.236829	-0.0626407	-0.479915	0.133889	-0.196688	-0.507716	-0.365349	-0.17388	0.230023	0.297249	0.043949	-0.502686	-0.539351	-0.269401	-0.415101	0.169172	0.134659	-0.754734	-0.417269	-0.168097	-0.262248	0.303064	0.362485	-0.700722	-0.710492	0.0851353	-0.0270256	-0.296644	0.107154	0.02729	-0.0774672	-0.824624	-0.452653	-0.0732822	-0.463883	-0.186454	-0.233152	-0.530459	-0.404833	-0.70895	-0.774839	-0.829482	-1.08588	-0.754985	-0.318685	-0.0431737	-0.274704	-0.306068	-0.380512	-0.264175	-0.552668	0.281251	-0.0171552	-0.28865	-0.171583	-0.0387052	-0.229496	-0.33238	-0.152238	-0.480377	0.118987	0.10981	0.169164	-0.142721	0.118942	-0.0196717	-0.32217	0.033293	0.0849474	-0.0887334	0.0251279	0.0830861	0.0547712	0.0523294	-0.400782	-0.363685	-0.432263	-0.38122	0.061376	-0.15226	-0.396928	-0.171224	-0.165749	-0.0631824	-0.0732608	-0.432516	0.0215097	-0.089955	-0.21587	-0.703766	-0.206994	-0.272938	-0.217435	-0.100897	-0.076852	0.0127216	-0.380769	-0.0342817	0.0905384	-0.15763	-0.0420955	-0.0688603	-0.420285	0.000338261	0.00647502	0.0646177	-0.0338715	-0.352099	-0.218025	-0.427694	-0.232693	-0.223026	-0.521728	-0.121172	-0.364422	-0.0402048	-0.291622	0.198604	-0.187863	-0.360142	-0.529111	-0.199949	0.029311	-0.359723	-0.100707	-0.066741	-0.338237	0.111253	0.340964	-0.195236	-0.00487515	-0.321578	0.109788	-0.313223	0.158194	-0.280688	-0.0521199	-0.190685	-0.284048	0.069128	-0.069128	0.275132	0.00631986	0.0122487	-0.0122487	0.0167344	-0.0167344	0.0894038	-0.210507	0.265199	-0.00475673	-0.0619728	0.389869
b2984	0.73288	-0.73288	0.0178186	0.178065	0.211307	-0.211307	-0.213526	-0.223455	-0.0189068	0.362534	-0.290252	0.0395212	0.0569243	0.317093	0.645537	-0.283176	-0.15197	0.15197	1.0114	1.71746	0.508972	1.14728	3.03672	2.18554	0.0138382	-0.6689	0.151139	-0.0779921	0.357049	-0.279057	0.600971	0.135063	-0.0252448	0.744946	-0.0922538	0.730382	1.00907	-0.73288	0.654014	0.240326	-0.33041	-0.162536	-0.73288	-0.387414	0	-0.141334	-0.0718089	-0.0268633	-0.13192	-0.00089016	-0.304296	1.17959	-0.040448	0.281014	0.978129	-0.214977	0.0033626	0.212178	0.208752	-0.157233	-0.0343405	-0.464398	0.023332	-0.121864	-0.0771947	0.170036	0.327339	0.50012	0.0168659	0.164424	-0.1518	0.0399644	0.424005	0.529438	-0.370149	-0.0770731	0.0770731	-0.366521	-0.428053	-0.0967126	-0.537926	0.345597	0.669792	-0.141922	-0.432706	0.657041	0.673188	0.399777	0.314886	0.00687914	-0.00687914	-0.421011	0.370177	0.234601	-0.234601	-0.172605	0.473324	-0.57104	-0.358942	-0.115993	-0.214082	-0.554836	-0.243112	0.910547	0.338384	0.661728	-0.103268	-0.300864	-0.277871	0.328896	0.264835	-0.144107	0.164996	-0.00866993	0.471942	0.731703	0.707019	-0.227316	0.104581	0.0932581	-0.263432	0.22162	0.0635326	-0.265076	-0.682641	-0.313693	0.227881	0.124845	0.159003	0.130233	0.0376091	0.375405	-0.179171	-0.674518	-0.184805	-0.762426	0.0517182	-0.543146	-0.533307	-0.757533	-0.856412	-0.329587	-0.155121	0.0824069	0.184418	-0.391932	-0.536033	-0.407811	-0.531368	-0.408964	-0.615831	-0.382634	-0.688364	-0.429604	-0.291491	-0.029855	-0.392898	-0.825902	-0.907629	-0.491851	-0.349312	-0.278203	-0.253535	-1.18856	-0.851131	-0.404827	-0.139314	-0.452248	-0.405053	-0.0293414	-0.189437	-0.338956	-0.401451	-0.248227	-0.537767	-1.10731	-0.719965	-0.500309	-0.473212	-0.262332	-0.388829	-0.745356	-0.853183	-0.436872	-0.723354	-0.370786	-0.100939	-0.437091	-0.562956	-0.520551	-0.579934	0.0369788	-0.346935	-0.438964	-0.414325	-0.422117	-0.284479	-0.0997404	-0.415845	-0.585308	-0.11527	-0.145193	-0.0124248	-0.201553	-0.436721	0.0373113	-0.38646	-0.152131	-0.261209	-0.313945	-0.315776	-0.160043	-0.443871	-0.303589	-0.787292	-0.471063	-1.20662	-0.503272	-1.1541	-0.318369	-0.783878	-0.396663	-0.438815	-0.545745	-0.406567	0.0888903	0.163195	-0.134078	-0.348658	-0.383496	-0.34474	-0.81709	-1.27415	-0.122661	-0.468135	-0.728781	-0.682019	0.0361876	-0.0361876	0.0620923	-0.665409	-0.156847	0.156847	-0.0915568	0.0915568	0.22468	-0.200858	-0.619933	-0.131441	-0.192204	-0.387351
b2985	0.434806	-0.434806	0.383979	0.593619	-0.00719479	0.00719479	-0.281656	-0.804734	-0.670265	-0.477714	0.250708	0.0955606	0.195418	-0.615629	0.0240851	0.263229	-0.24666	0.24666	0.276611	0.743306	0.184459	0.335249	2.0524	1.96715	0.0382296	-0.456271	-0.0752453	0.460046	-0.355931	-0.104116	0.561591	0.353372	0.0330211	0.742774	0.78872	0.319228	0.338257	-0.141395	-0.179251	0.041116	0.487694	0.0467726	-0.439858	-0.853933	0	0.221763	0.144494	0.134694	-0.397242	0.148	0.262917	0.932714	-0.0552564	-0.687474	0.893759	0.525708	1.09322	-0.0521484	-0.00404795	-0.0229873	-0.10643	-0.669889	0.293569	-0.00196206	-0.279951	0.331875	0.0541009	0.267369	-0.0116926	0.827465	0.703752	0.000343882	-0.148712	0.272245	0.677228	0.121985	-0.121985	-0.37399	-0.270556	0.668039	-0.122129	0.549222	0.76725	-0.194346	0.199215	1.04975	1.01128	0.485596	0.444097	-0.0615904	0.0615904	0.163513	0.223056	0.0617581	-0.0617581	-0.0211116	-0.343518	0.0922335	-0.388493	-0.054174	0.0622423	0.292226	-0.430654	0.527022	0.356491	0.0988761	0.44751	0.134623	0.164035	0.533303	0.234038	0.179598	0.380205	-0.0620842	-0.430654	0.412419	0.475967	0.0396026	-0.215205	0.955284	0.412769	0.160066	-0.285209	-0.311859	-0.454999	-1.19515	-1.00727	0.0414973	-0.246675	-0.120752	-0.0438161	0.30506	-0.0583256	-1.10106	-1.14106	-0.850909	-0.840286	-0.820092	-0.604761	-0.62861	-1.14376	-0.0433904	-0.433709	0.219477	0.717029	0.395464	0.351392	-0.0545595	-0.421905	-0.365162	0.0212345	0.199383	-0.20118	0.219896	0.164658	-0.0910464	-0.241828	0.0375516	0.232742	0.0978633	0.308977	0.131238	0.0943586	-0.10491	-0.991869	0.219524	0.39307	-0.244167	-0.220981	0.582838	0.522094	-0.089403	0.407512	0.0739087	0.0567332	-0.285533	-0.203753	-0.393618	-0.225344	-0.22556	0.126325	-0.157442	-0.163693	-0.131085	-0.0365383	0.277495	0.0470717	-0.442999	-0.123269	0.681421	-0.117938	-0.109418	0.423394	0.105833	0.348025	0.579839	0.0703784	0.143225	-0.00620829	-0.131398	-0.0814369	0.142006	-0.0735896	-0.254786	-0.111035	0.0384329	0.279476	0.00871395	-0.467505	-0.396843	-0.585826	-0.0935423	0.117075	-0.273929	-0.21299	-0.297768	-0.623742	-0.22522	-0.831325	-0.285666	0.0435766	-0.0317281	-0.146002	-0.506222	0.185685	0.500591	-0.176566	0.366612	0.28395	0.226268	0.133133	-0.118481	-0.464619	0.218402	-0.176469	0.101377	0.342166	0.0901157	-0.0901157	-1.00427	-1.93589	0.0825937	-0.0825937	0.18964	-0.18964	0.461284	-0.152738	-0.318101	-0.243726	0.0540391	0.0475696
b2986	0.0952763	-0.0952763	-0.275866	-0.528536	0.0519961	-0.0519961	0.518061	0.510529	-0.117145	0.505944	1.0793	0.977993	0.645604	0.90314	0.295262	0.167009	0.117145	-0.117145	0.529381	-0.472086	-0.14417	-0.0186964	2.50554	2.05858	0.974801	1.16583	0.697322	0.224108	-0.135137	-0.0889703	0.215019	-0.692101	-0.692101	0.602272	0.171406	-0.164153	-0.0674609	0.540587	-0.44221	-0.268079	0.0323063	-0.441951	-0.879219	-1.8546	0	-1.00968	-0.957357	-0.532581	0.0235274	-0.0154668	0.517775	0.977857	-0.751788	0.267916	0.617846	0.0568825	0.768653	0.316399	0.115321	-0.101075	-0.294853	-0.046424	0.479548	0.546162	0.452984	-0.324826	0.00536779	-0.00682045	0.310705	-0.152744	-0.238541	-0.034195	0.0409409	0.0726993	0.407133	0.0022186	-0.0022186	-0.108336	0.591707	0.544944	-0.233919	-0.0879344	-0.201006	-0.606691	-0.287883	0.414896	0.542046	0.604162	0.137173	-0.232235	0.232235	0.335458	-0.129726	0.192728	-0.192728	-0.659098	-0.381276	0.110661	-0.0612309	-0.169247	-0.26767	0.281249	0.0843399	0.101781	-0.123822	-0.512177	-0.00725703	0.123869	0.158453	-0.290678	-0.264904	-0.279386	0.0249666	0.355627	-0.265739	-0.316719	-0.676418	-0.892041	-0.514396	0.189138	0.180031	-0.610254	-0.486073	-0.190943	-0.0153377	0.383471	0.579344	1.2125	1.07781	-0.261625	-0.539241	-0.539241	0.0200265	0.14811	0.696082	0.278016	0.686485	0.871178	0.299371	1.42847	1.20916	-0.218816	0.26955	0.44751	0.152688	-0.216167	-0.423664	-0.319132	-0.334644	0.403392	0.470818	0.0588791	-0.454946	0.303264	0.368007	0.180394	0.292555	0.697612	0.361224	-0.0355004	0.255735	-0.16851	-0.26403	-0.290733	-0.405778	-0.0923021	-0.418057	-0.183079	0.0199059	0.287266	0.407183	0.107503	0.0227288	0.328461	0.556228	-0.625647	-0.347702	-0.421087	0.0309307	0.235158	0.0020749	0.17632	0.057005	-0.635806	-0.396766	0.319003	-0.39089	-0.473414	-0.474735	0.102867	-0.449209	-0.707461	0.167176	0.635409	0.542704	0.107903	-0.143033	-0.110153	0.272251	-0.206813	0.265743	1.01317	0.307096	-0.0176728	0.279451	0.409314	0.496665	-0.20881	-0.534987	0.0967645	-0.118503	0.500602	-0.338542	0.113134	0.000152588	-0.700001	-0.441586	-0.600089	-0.858329	-0.141542	-0.293094	0.0586694	-0.0186355	-0.624209	0.0533154	0.227184	0.0616985	0.241697	0.201613	0.132336	0.195137	-0.0682525	0.0428924	0.483422	-0.0665707	0.348833	0.522511	-0.12436	0.12436	0.835125	1.29035	-0.272357	0.272357	0.0854429	-0.0854429	-0.523501	0.288525	-0.0421836	0.0213087	-0.67129	0.145187
b2987	0.0773304	-0.0773304	0.392343	0.675577	-0.000177327	0.000177327	-0.409541	0.134786	-0.390879	-0.162818	0.428746	0.684786	0.0524057	-0.0531924	0.453617	0.562246	0.191564	-0.191564	0.19856	-0.0263373	0.249075	0.139346	1.75754	1.0089	0.336955	0.247229	-0.66709	-0.569034	0.0604746	0.508559	0.227365	-0.343816	-0.938147	0.00770489	0.13428	0.402943	0.590922	-0.467302	-0.562311	0.185006	-0.62128	-0.800517	0.0660992	-0.441583	0	-0.0233065	0.0549827	-0.211498	0.0887239	0.197936	-0.0770394	0.799251	-0.33389	-0.0822639	0.330459	1.49107	1.36811	0.233944	0.29116	-0.132076	0.0373315	-0.446658	0.205664	-0.0944372	0.0699063	-0.132505	0.335339	-0.0315944	-0.200951	0.332872	-0.00612095	0.00594215	-0.00406494	0.145707	-0.220526	-0.043536	0.043536	0.147294	0.231624	0.276004	0.0682722	0.59669	0.484981	-0.920792	-0.738812	-0.303469	0.264449	-0.570863	-0.515327	0.00819216	-0.00819216	0.422162	0.212718	-0.205516	0.205516	0.197694	-0.183704	0.606415	-0.24513	-0.00619043	-0.0983206	-0.0636707	-0.311015	-0.091697	0.0240541	0.194015	0.102322	-0.300425	-0.363281	0.0716829	-0.414237	-0.0213571	-0.135922	-0.228342	0.101838	0.161962	0.0339311	0.0596883	-0.0531211	-0.178265	-0.141279	-0.206748	0.257925	-0.137261	0.201811	-0.0650491	0.356586	-0.111944	-0.0743451	-0.344877	-0.403948	-0.0192266	-0.0942048	-0.45218	-0.566136	-0.388755	-0.454417	-0.647793	-0.731591	-0.473093	-0.427793	-0.137838	0.0621151	0.389033	0.208209	0.356866	0.142091	-0.115306	-0.622278	0.110814	0.24486	-0.275274	-0.782034	0.252633	0.572041	0.176182	0.0180624	-0.00358684	-0.151041	0.236347	-0.0191195	0.337796	0.0757785	-0.0641231	-0.254144	-0.162135	0.0347235	0.186158	0.160708	0.668819	0.299712	0.0785971	-0.0839673	-0.332043	0.125891	-0.363176	0.421142	0.206912	-0.282805	0.0967716	0.0091356	-0.15226	-0.0367454	-0.079864	-0.402104	-0.0513774	0.0796699	-0.39093	-0.228561	0.0161838	-0.148064	-0.0502996	0.052917	0.207178	0.419991	-0.209997	-0.174392	-0.225849	-0.103368	0.112545	-0.110621	0.173869	0.29078	0.177809	-0.297514	0.0817657	0.232152	-0.187844	-0.082643	-0.35007	-0.32821	-0.0035195	-0.223473	0.479568	0.474292	0.4771	-0.257032	-0.659414	-0.778685	0.401546	0.271465	-0.267247	-0.107747	-0.191452	-0.0278485	0.168946	0.105799	0.0998864	0.253581	0.132618	0.125436	0.171491	-0.167687	0.0916411	-0.110181	0.444124	0.0846913	-0.248599	0.248599	1.02012	0.817966	0.118261	-0.118261	-0.0399747	0.0399747	-0.255665	-0.192022	0.108378	0.160728	-0.183317	0.167911
b2988	-0.0472915	0.0472915	1.05439	1.01413	0.0181956	-0.0181956	0.2523	0.274226	0.1488	0.180557	0.182801	0.153507	-0.108992	-0.0835636	0.265113	0.365575	0.116347	-0.116347	0.102351	0.138297	0.0459353	-0.00587525	0.474443	0.487195	-0.952769	-0.846478	0.420942	0.0444074	-0.00551197	-0.0388954	0.789563	1.1166	0.0480399	-1.36642	-1.18507	-0.566772	-0.752103	-1.14113	-1.11307	-1.19142	-1.40314	-1.43953	0.18993	-1.26371	0	-1.27407	0.00313684	-0.165842	-0.252312	0.0950807	0.0155023	-0.567301	-0.733982	-0.838306	-0.779864	0.666053	0.727707	-0.0599458	-0.0700722	-0.606953	-0.612035	1.1833	1.20776	0.226631	0.146213	-0.414112	-0.401611	-0.0808699	0.0406438	-0.118276	-0.418428	0.0990808	0.208491	-0.44849	-0.328413	-0.102801	0.102801	0.0784694	-0.0352855	-0.498916	-0.501962	0.685788	0.520824	-1.01764	-0.708956	-0.358031	-0.339811	-0.942197	-1.00663	-0.0524891	0.0524891	0.110991	0.585844	-0.0511685	0.0511685	-1.25867	-0.893864	-2.02881	-2.03268	-0.360524	-0.264709	-0.401758	-0.268324	-0.458089	-0.530748	-0.0291597	0.0178416	0.0270735	0.0807007	1.39271	1.22396	-0.140651	-0.127633	-0.24918	-0.201584	0.68509	0.810553	0.333351	0.234125	-0.907148	-0.931347	0.538399	0.641068	0.244518	0.211725	-2.19665	-2.26665	-0.719088	-0.715147	0.0491388	0.145065	1.91312	1.92594	-1.33122	-1.30902	-0.691998	-0.768587	-0.739513	-0.825215	-0.084886	-0.0873124	-0.0884786	-0.1684	-0.135363	-0.120452	-0.50913	-0.422412	-0.597738	-0.532844	-0.858658	-0.936309	-0.653556	-0.650122	-0.445493	-0.411673	-0.520755	-0.425733	-0.68237	-0.645508	-0.0938859	0.0868048	-0.332159	-0.332807	0.0357317	-0.00588681	-0.482416	-0.503748	-0.155762	-0.179435	-0.403827	-0.42021	-0.470493	-0.504378	-0.516231	-0.618015	0.24948	0.427946	-0.587626	-0.680564	-0.203021	-0.201129	-0.834753	-0.866239	-0.441862	-0.297373	-0.655875	-0.733732	-0.565122	-0.570046	-0.424646	-0.558941	-0.365819	-0.275786	-0.242759	-0.247407	-1.40048	-1.15268	-0.947104	-0.916984	-0.508454	-0.477501	-0.189933	-0.219004	-1.04615	-0.94774	-0.308948	-0.39184	-0.513787	-0.426226	-0.90351	-0.889377	-0.858768	-0.88985	0.407702	0.52383	0.325287	0.363854	-0.0768033	-0.304086	0.270401	0.158267	-1.1015	-1.17012	-0.796105	-0.718333	-0.730073	-0.695988	-0.468241	-0.399349	-0.721422	-0.722801	-0.449599	-0.478052	-0.462114	-0.513299	-0.179352	-0.09533	-0.00784005	0.00784005	-1.00384	-0.560569	0.112096	-0.112096	-0.00200961	0.00200961	-0.158392	-0.111763	0.41078	0.507191	0.399816	0.392518
b2989	-0.0555867	0.0555867	1.74814	1.72541	0.0294608	-0.0294608	-0.0584399	-0.101488	0.66912	0.800276	0.184811	0.267685	-0.0586437	-0.174379	0.31301	0.349947	0.2039	-0.2039	-1.00123	-0.533743	-0.48244	-0.468436	-0.509227	-0.54392	-0.260162	-0.181647	-0.298335	0.0192142	-0.0517458	0.0325316	-0.160223	-0.394889	0.257546	0.119158	0.107685	-0.223915	-0.133116	0.620609	0.580567	0.0529113	-0.0328124	-0.163087	-0.326829	0.551092	0	-0.0978049	0.340044	-0.185135	-0.33134	0.175077	0.181485	0.835934	0.682139	1.78186	1.77257	1.1723	1.17719	0.354542	0.303502	-0.594851	-0.544297	0.838612	0.76943	0.0674986	0.040211	1.21204	1.34314	-0.0247606	-0.0200652	0.544664	0.778907	0.0319626	0.127951	-0.160067	-0.412066	0.0188993	-0.0188993	0.201037	0.154512	-0.234469	-0.252068	0.392939	0.34527	-0.879903	-0.550579	0.110393	0.142947	-0.943476	-0.877558	-0.046865	0.046865	-0.0772233	0.553006	-0.260261	0.260261	-3.34782	-3.29334	-3.94227	-3.85593	-0.342649	-0.52215	-0.280252	-0.0213683	0.208784	0.0178106	-0.116837	-0.135945	0.128016	0.0830367	0.585221	0.528214	-0.267099	-0.294493	-0.598994	-0.840981	0.330813	0.399964	0.243353	0.0707942	-0.996855	-0.514906	-0.349352	-0.130676	0.665229	0.618736	-0.786861	-0.828783	-0.666963	-0.677927	-0.0856052	0.0742301	1.21564	1.23255	-1.75226	-1.78467	-0.636983	-0.732442	-0.784018	-0.730014	-1.47411	-1.71873	0.242158	0.202018	-0.464196	-0.477741	-0.787958	-0.861784	-0.714546	-0.638589	-1.00793	-1.07265	-0.93749	-0.836438	-0.487547	-0.375973	-0.513687	-0.467764	-0.559041	-0.560988	-0.217188	-0.0262424	-0.749119	-0.727545	-0.440508	-0.350741	-0.433939	-0.185399	-0.48784	-0.548502	-0.920329	-1.00446	-0.875973	-0.962719	-0.787545	-0.966427	0.248188	0.427045	-0.906904	-0.840844	-0.743023	-0.767612	-1.48249	-1.42088	-0.468916	-0.45751	-1.03274	-1.1843	-0.851373	-0.783935	-0.709567	-0.779157	-0.373032	-0.304501	-0.260467	-0.244963	-1.39137	-0.972591	-1.22766	-1.13604	-0.898167	-0.858464	-0.109199	-0.0912213	-1.24252	-1.14046	-0.400776	-0.391315	-1.06565	-0.992171	-1.45049	-1.41281	-1.15119	-1.25751	0.322392	0.278847	0.242317	0.266115	0.190521	0.0925435	0.343444	0.209108	-1.17419	-1.34463	-1.0814	-0.938334	-0.67236	-0.698326	-0.945417	-0.927648	-1.08402	-1.23932	-0.994612	-0.777007	-0.729129	-0.72366	-0.68017	-0.697902	0.0551507	-0.0551507	-1.46101	-1.05402	0.114734	-0.114734	-0.044402	0.044402	-0.32046	-0.250096	-0.0215544	0.110175	0.308811	0.170497
b2990	-0.0194239	0.0194239	0.912924	1.63674	0.11445	-0.11445	0.577861	0.421323	0.521934	0.424626	0.574159	0.778812	0.899102	0.763026	-0.1261	0.370831	0.0819402	-0.0819402	-0.308775	0.23719	-0.225441	-0.250159	0.481537	0.234611	-0.869599	-0.283593	1.25089	-0.15619	0.151677	0.00451292	2.5477	2.47744	1.66854	0.135579	-0.0875623	-0.273393	-0.105568	-0.604431	-2.527	-0.33025	-0.678323	-0.44289	0.342031	0.475362	0	2.35565	1.29561	-0.372289	-0.985317	-0.121028	0.390211	-0.0330965	-0.0931394	-0.319844	0.0547811	0.923397	1.55584	0.138843	0.506718	-0.715519	-0.463977	0.630531	0.48589	0.0667578	-0.110442	0.440477	0.488322	-0.342214	-0.322857	-0.87941	0.190306	0.329681	0.758743	0.954944	0.151471	0.0427046	-0.0427046	0.592814	0.70445	0.333721	0.134392	0.381776	0.942621	-0.880285	-0.811477	-0.231359	0.0525375	-0.319063	-0.301852	0.0779228	-0.0779228	0.231327	0.530961	-0.111808	0.111808	0.149427	0.413456	-0.935675	-0.68382	-0.110392	-1.00354	-0.62138	-0.859507	0.0664376	-0.426465	-0.465998	-0.284444	-0.311736	-0.855854	0.718527	0.977654	-0.159549	-1.06878	-0.74243	-0.842517	0.452715	0.530479	-0.607091	-0.233028	-0.627678	-0.647995	0.662992	0.10598	0.0209426	-0.322478	-0.0335241	-0.391674	0.185805	-0.0532476	-1.873	-1.78756	0.432367	0.373314	2.09703	1.80491	-0.689749	-0.0140948	0.0464042	0.259869	0.409672	0.536998	-1.02448	-0.416165	-1.50429	-1.74255	-0.0799729	0.0432992	-0.361181	-0.383369	-0.0594625	-0.163189	-0.142362	0.0324434	-0.0989652	-0.356666	0.115518	-0.402874	0.0221895	-0.0583731	-0.104192	-0.00953089	0.124189	0.143165	-0.600145	-0.0501489	-0.0077971	-0.0939839	-0.143962	-0.0798573	-0.369335	-0.189516	-0.292584	0.0587155	-0.52088	-0.184314	-0.271452	-0.191393	-0.39465	-0.261831	-0.371032	-0.317049	-0.3348	-0.290666	0.122236	-0.595257	-0.253392	-0.086989	-0.500671	-0.373624	-0.232322	-0.168537	0.151834	-0.0203283	0.126236	-0.332857	0.0495458	0.0806548	0.0104907	-0.231991	-0.592776	-0.0653285	0.136935	0.107054	0.2101	-0.207284	-0.263723	-0.503783	-0.000971421	-0.591303	-0.133913	-0.65138	0.00212157	-0.311818	-0.268271	-0.113735	0.173446	-0.443112	-0.302722	-0.017322	-0.26362	-0.10856	-0.615116	-0.0614075	-0.224739	0.0618689	0.147665	0.140664	0.039656	0.0885179	0.165711	-0.623885	-0.287006	-0.169141	-0.189763	-0.558526	0.0190296	-0.0220765	-0.0357356	0.0357356	0.786566	1.38014	-0.114794	0.114794	0.162558	-0.162558	0.0929789	0.352336	0.211673	0.741402	0.685881	0.210418
b2991	0.216221	-0.216221	1.07958	1.19337	0.11815	-0.11815	0.763151	0.463874	0.712183	0.37639	0.100735	0.342496	0.109834	0.076157	-0.248615	-0.555299	0.252409	-0.252409	-0.0248948	-0.146586	-0.282233	0.464077	0.331643	-0.198508	-0.604012	-0.498577	1.23987	-0.628942	0.223545	0.405396	2.61018	2.83291	1.49646	-0.694232	-0.307639	-0.829472	-0.634225	0.458475	-0.157126	-0.00827559	-0.162317	-0.42934	0.799607	-0.161246	0	2.46497	0.959941	-0.175241	-0.877067	0.431414	-0.184576	0.477108	-0.368897	-0.274807	-0.355666	0.98799	0.748948	-0.160948	-0.118967	-0.270434	-1.0084	0.67391	0.573934	-0.333413	-0.0218941	0.658238	-0.0890115	-0.545846	-0.308708	-1.01133	0.0255963	0.467127	0.338343	0.490775	0.0518092	-0.0719789	0.0719789	0.300991	0.420506	0.217005	0.619756	0.530229	0.77545	-1.4548	-1.30705	-0.198596	-0.0367083	0.0336992	-0.887988	-0.232318	0.232318	0.668542	0.387252	-0.133042	0.133042	0.395694	1.02041	-1.68893	0.390251	-0.0748039	0.182805	-0.698214	-0.0529058	-0.145988	0.128245	0.0979071	0.212	-0.7489	-0.440673	1.04887	0.382086	0.252792	-0.175252	-0.422404	-0.861975	1.20606	0.651699	0.616486	0.364856	-0.289273	-0.436314	0.657116	0.683007	-0.783202	-0.310384	-0.617157	-0.37697	0.0793219	-0.273301	-1.65874	-1.50804	-0.198507	-0.0508751	2.29331	2.09769	-0.636853	-0.447773	-0.4467	-0.293238	-0.635957	-0.855135	-0.390454	0.330185	-2.38214	-2.29949	-0.170725	-0.347239	-0.252638	-0.633063	-0.341326	-0.269139	-0.553418	-0.071245	-0.190411	-0.127155	-0.390522	-0.441602	-0.527956	-0.294455	-0.407639	-0.00201215	-0.202582	-0.0151436	-0.264241	-0.77428	-0.538995	-0.0430302	-0.459037	-0.127442	-0.161757	-0.287423	-0.222884	-0.47372	-0.267595	-0.31251	-0.119284	0.130873	-0.318387	-0.67051	-0.449696	-0.305029	-0.372379	-0.507565	-0.190626	-0.754175	0.0138905	-0.421425	-0.644544	-0.355383	-0.678836	-0.407464	-0.173715	-0.0774404	-0.228013	-0.228305	-0.597074	-0.0256999	-0.538877	-0.214937	-0.534536	-0.562965	-0.114998	0.0101819	-0.072304	-0.27077	-0.54526	-0.339536	-0.744914	-0.25216	-0.441283	-0.364238	-0.161173	-0.362593	-0.16018	0.000728046	-0.0120706	-0.537973	-0.47605	-0.479806	-0.179251	-0.171518	-0.414398	-0.466098	-0.138437	-0.454148	0.0582029	0.172956	0.0872078	-0.0571217	-0.742889	-0.442088	-0.409328	-0.131	-0.147763	-0.288129	-0.118339	-0.119486	-0.186646	0.186646	0.118403	1.28343	0.212726	-0.212726	-0.236364	0.236364	0.225794	-0.43963	0.595706	0.215475	0.107394	0.660897
b2992	-0.199909	0.199909	0.462583	0.717633	0.116088	-0.116088	0.291556	0.112608	-0.250527	0.00393905	0.428684	0.38147	-0.417846	4.2405e-06	-0.074443	-0.145164	-0.0119764	0.0119764	0.436396	0.704712	1.17137	1.32607	1.15824	1.26263	-0.176774	-0.439154	0.404114	-0.13183	0.0444115	0.0874182	2.45057	2.39672	1.67169	0.449633	0.6088	0.529996	0.132625	-0.268915	-0.221691	-0.56267	-0.360375	-0.466938	0.369886	0.0936809	0	2.67262	0.876092	-0.326857	-0.403487	-0.00174998	-0.0976111	0.0321148	-0.128242	-0.368197	-0.472238	0.605244	0.522512	0.0611058	-0.356783	-0.518421	-0.847085	0.35302	0.458453	-0.335132	-0.341005	-0.122587	-0.0442599	-0.406261	-0.276274	-0.334072	-0.265621	0.468762	0.360943	0.494472	-0.0589811	0.0488655	-0.0488655	0.777961	0.692873	0.424423	0.18294	0.411479	0.797447	-0.977305	-0.747944	-0.163953	-0.096123	-0.19807	-0.572331	0.0207635	-0.0207635	0.284553	0.755347	-0.156212	0.156212	0.381612	0.945551	-0.0807166	0.284719	-0.208353	-0.0288196	-1.08038	-0.670435	-0.481438	-0.1638	0.225645	0.0935839	-0.396194	-0.380801	0.161366	0.293178	0.0320167	-0.208076	-0.385151	-0.559046	0.419092	0.297015	0.379895	0.309128	-0.471756	-0.787984	0.140292	0.0301236	-0.130023	0.121567	0.0268495	-0.415079	-0.418936	-0.539499	-1.5416	-1.70469	-0.336682	-0.290814	2.82266	2.47148	-0.258029	0.156051	-0.269189	-0.0331255	-0.631917	-0.865955	0.319317	-0.0758294	-2.0995	-1.96521	-0.117305	-0.198011	-0.497682	-0.789148	-0.0708222	-0.318816	-0.353869	-0.339085	-0.159385	-0.097704	-0.201504	-0.159246	-0.171702	-0.258765	-0.359676	-0.127956	-0.234226	-0.123163	-0.623298	-0.551686	-0.288639	0.0496722	-0.124841	-0.0795091	-0.133863	-0.170843	-0.199471	-0.293363	-0.115678	-0.0421642	0.0648199	-0.0221763	-0.351777	-0.456631	-0.16178	-0.122828	-0.293468	-0.534994	-0.222406	-0.521457	-0.290653	-0.453405	-0.407402	-0.381107	-0.383088	-0.356287	-0.306934	0.00359461	-0.0616931	-0.1558	-0.28534	-0.430127	-0.0696938	-0.305058	-0.481238	-0.26951	0.170178	0.169311	0.0921812	-0.0103222	-0.136209	-0.00597746	-0.252648	-0.195383	-0.224093	-0.55901	-0.260504	-0.260759	-0.0780925	-0.0129787	-0.150708	-0.328632	-0.512954	-0.161022	0.0350135	-0.133391	-0.383109	-0.892313	-0.179345	-0.159228	0.125959	0.212409	-0.442493	-0.319024	-0.27244	-0.364526	-0.266511	-0.0399876	-0.109925	-0.604166	-0.0322379	-0.060478	0.085646	-0.085646	0.183357	1.21271	0.155107	-0.155107	0.192486	-0.192486	0.157417	0.0175048	0.498076	0.273558	0.21758	0.371146
b2993	0.0527917	-0.0527917	0.876332	1.01804	0.0785459	-0.0785459	0.016097	-0.0437615	0.136781	-0.0156698	0.0324453	-0.0428076	-0.411391	-0.168217	-0.217897	-0.441403	0.0741422	-0.0741422	1.51149	1.20959	1.36929	1.39976	1.65957	1.75412	-0.277918	-0.0900662	0.399944	-0.116319	-0.0298719	0.146191	2.40304	2.71043	1.67781	1.10231	1.09955	1.37546	0.983657	0.18059	-0.0460795	-0.0719363	0.015505	0.0861038	0.686214	0.395794	0	2.21201	0.849943	-0.285458	-0.515231	-0.239119	0.10749	-0.0433369	-0.0939502	-0.213302	-0.262471	0.343237	0.00838347	-0.252145	-0.265164	-0.56037	-0.498711	0.8521	0.622369	-0.263338	-0.205133	0.153256	0.14227	-0.311944	-0.250963	-0.425793	0.0608771	0.506033	0.426285	0.362705	-0.650684	0.0292165	-0.0292165	-0.000428771	0.338142	-0.488009	-0.127283	0.736298	0.948539	-0.788826	-0.77459	-0.0921408	0.159518	0.0557744	-0.107958	-0.150183	0.150183	0.15837	0.493997	-0.213042	0.213042	0.230665	0.524745	-0.693087	-0.0835429	-0.10359	-0.0542314	-0.870529	-0.538892	-0.0527623	-0.13526	0.127591	-0.151882	-0.689424	-0.649308	0.38308	0.261893	-0.0167255	-0.247163	-0.525064	-0.95961	0.168413	0.359853	-0.14811	0.0202823	-0.564938	-0.833099	-0.0620495	0.100184	-0.00847987	-0.0472457	-0.574099	-0.525003	-0.891292	-0.405116	-1.28603	-1.32065	-0.267596	-0.202975	2.17037	1.89359	-0.839209	-0.32521	-0.394285	-0.243734	-1.4081	-1.32021	-0.081728	-0.209769	-1.94731	-1.84476	-0.125802	-0.180271	-0.431515	-0.516772	-0.232639	0.0878642	-0.245672	-0.37114	-0.132668	-0.234368	-0.160726	-0.151185	-0.410203	-0.184866	0.0572649	-0.132082	-0.140762	-0.0730406	-0.463636	-0.724855	0.0351851	-0.195504	-0.133001	-0.0885214	-0.0525369	-0.170388	-0.125797	-0.0710242	-0.106401	-0.154822	-0.106506	-0.0640117	-0.25007	-0.278104	-0.0781139	0.00896897	-0.179019	-0.471275	-0.391953	-0.497773	-0.213676	-0.262247	-0.456639	-0.291191	-0.225006	-0.149288	-0.259187	0.268246	-0.190205	-0.074176	-0.0387558	-0.476794	0.0354656	-0.150351	-0.392988	-0.314402	0.133817	0.0792967	0.114947	-0.170971	-0.157432	-0.154437	-0.24128	-0.301694	-0.179635	-0.367085	-0.185162	-0.0413065	0.155597	0.284657	-0.036707	-0.237135	-0.237169	-0.185998	-0.11329	0.0261928	-0.346256	-0.680044	-0.0604996	-0.190988	0.075931	0.259002	-0.000298339	-0.0925053	-0.45543	-0.300146	-0.229307	-0.279617	-0.0523358	-0.247524	0.155891	-0.0644921	0.0399518	-0.0399518	0.0703242	0.916044	0.102031	-0.102031	0.0646071	-0.0646071	0.203268	0.193555	0.418474	0.0487727	0.245309	0.404128
b2994	-0.0665347	0.0665347	0.296654	0.313408	0.0221151	-0.0221151	0.294473	0.407423	0.30203	-0.0858909	0.270292	0.459654	0.0438087	-0.0648481	0.11299	0.251154	0.024309	-0.024309	-0.236072	-0.39802	-0.243244	-0.539275	0.283419	0.172233	-0.0785991	-0.0787498	0.976001	0.0239227	-0.154406	0.130483	2.87082	3.36861	2.87915	-0.144811	-0.163223	-0.224105	-0.197256	0.188569	0.350422	-0.00197533	-0.00455254	0.0882391	0.577446	0.475587	0	3.34092	1.18497	-0.45484	-0.625151	0.0641013	-0.105776	-0.209331	-0.429482	0.0262171	0.0928281	0.259038	0.585075	-0.814218	-0.724704	-0.781465	-0.488168	0.301137	0.334397	-0.527941	-0.590155	0.113114	0.262127	-0.591627	-0.471706	-0.427468	-0.426196	0.502457	0.619208	0.129687	-0.342348	-0.108383	0.108383	-0.00246667	0.120797	-0.364858	-0.371242	0.415954	0.835456	-0.658283	-0.340502	-0.26397	-0.152344	0.312124	-0.0536219	-0.0669518	0.0669518	0.139914	0.66043	-0.00668395	0.00668395	1.19498	1.7317	0.57292	0.774176	-0.483662	-0.461149	-0.961954	-0.600617	-0.838418	-0.759385	-0.318037	-0.395832	-1.34701	-1.19724	-0.489112	-0.527557	-0.0285444	-0.154471	-0.982092	-1.06436	-0.0265508	-0.178748	-0.109062	-0.246662	-0.870816	-1.38491	-0.690227	-0.854315	-0.160345	0.00962495	0.995313	1.02044	0.138131	0.242982	-1.92728	-1.97132	-0.538997	-0.4725	4.44335	4.49995	1.27496	1.32322	1.06385	1.12043	0.429302	0.338112	-0.0247173	-0.00377164	-2.79392	-2.85376	-0.421256	-0.445776	-0.587009	-0.602416	-0.464381	-0.474282	-0.652206	-0.465308	-0.429685	-0.384352	-0.601822	-0.638468	-0.949025	-0.76849	-0.325336	-0.727478	-0.213643	-0.412601	-0.394987	-0.271452	-0.46497	-0.807467	-0.394284	-0.419739	-0.396926	-0.225335	-0.493589	-0.304778	-0.438804	-0.455966	-0.268644	-0.448332	-0.419347	-0.487856	-0.339498	-0.361231	-0.859939	-0.55713	-0.707618	-0.678914	-0.656267	-0.448608	-0.398336	-0.478607	-0.597175	-0.643433	-0.187288	-0.175871	-0.474311	-0.406521	-0.327897	-0.884928	-0.234249	-0.521055	-0.849446	-0.754052	-0.116978	-0.189764	-0.147543	-0.176853	-0.44765	-0.448591	-0.478482	-0.392944	-0.613282	-0.517582	-0.396342	-0.361784	0.106686	-0.0191585	0.0734757	-0.296871	-0.339474	-0.348214	-0.315824	-0.191329	-0.731239	-0.486655	-0.444092	-0.672522	-0.170832	-0.210406	-0.214031	-0.417997	-0.82763	-0.571906	-0.146702	-0.744355	-0.513781	-0.401972	-0.246911	-0.228036	-0.0169444	0.0169444	-0.0284373	0.513908	0.0280745	-0.0280745	0.01745	-0.01745	0.225257	0.32544	0.715266	0.300743	0.433271	0.505589
b2995	-0.14952	0.14952	-0.969721	-0.395499	0.331439	-0.331439	1.08812	1.26201	0.525917	0.706624	0.71646	1.07822	1.03416	1.14302	1.1721	1.24574	0.375651	-0.375651	0.683755	0.85848	1.02105	1.0123	1.93215	1.66366	0.25927	0.342093	1.17633	-0.077878	-0.114766	0.192644	4.3031	5.09425	4.38548	0.920965	1.04115	0.343313	0.460816	1.57998	0.979234	0.0898756	0.386456	0.485716	1.28488	-0.793072	0	4.36729	1.70176	-0.399086	-0.15086	-0.173044	-0.94248	0.326035	0.105788	-0.0335181	0.748664	-0.58884	-0.488718	-0.542807	-0.9781	-0.215624	-0.562198	0.00439815	0.422817	-0.630467	-0.433934	-0.19369	-0.0227262	-0.795305	-0.563477	-0.705551	-0.707034	0.891401	0.774069	-0.384924	-0.0973585	-0.168081	0.168081	0.421464	0.550294	-0.113849	-0.0676137	0.25192	0.619458	-0.618997	-0.592719	-0.37067	-0.12357	1.40494	0.551264	-0.105172	0.105172	0.594248	0.616752	0.100517	-0.100517	2.3869	3.05853	1.45282	1.75833	-0.554104	0.0479414	-0.918895	-0.600073	-1.01745	-0.505278	-0.597706	-0.0856138	-1.60907	-1.69112	-0.602489	-0.921208	-0.0446906	-0.293626	-0.995623	-1.16295	-0.363784	-0.242117	-0.0305366	0.0119753	-0.529864	-1.19553	-1.37181	-1.27181	-0.147714	0.0133229	1.93319	1.76185	0.221924	0.0857585	-2.43639	-2.44098	-0.800231	-0.805273	6.36426	6.22005	2.69628	3.09135	2.70392	2.88242	1.6565	1.46579	-0.109844	0.0924234	-3.40621	-3.68	0.194591	0.119813	0.42185	0.199038	0.395041	0.324967	0.984295	0.655626	-0.0401094	0.120214	-0.206641	-0.127678	-0.279473	-0.32357	-0.00858744	-0.285221	0.406717	0.29393	0.371823	0.586419	-0.0511615	-0.235586	0.0855971	0.521847	0.292214	0.520374	0.511172	0.25439	-0.0785499	0.24773	-0.190256	-0.306228	0.205105	0.139247	0.349363	0.335615	0.204513	0.434997	-0.561148	-0.333471	0.0684659	0.0803301	0.213748	0.25961	-0.0156145	-0.0752983	0.0145702	0.144871	-0.181521	0.0797341	0.359485	-0.207174	0.608547	0.476679	0.168641	0.512869	-0.00641558	0.0907053	0.478328	0.584399	-0.0260985	-0.561612	0.60251	0.275891	0.0697472	0.451792	0.190316	0.266529	-0.126662	-0.360964	-0.0977721	-0.225157	-0.387073	-0.486858	-0.155953	-0.00690409	0.255177	0.26768	0.270211	0.299886	0.397249	0.327301	0.46458	0.859235	0.226317	0.460169	0.214637	0.385561	0.504721	0.38061	0.144944	0.532008	-0.0937743	0.0937743	0.47947	1.53702	0.0762266	-0.0762266	-0.0341823	0.0341823	0.475018	0.456466	1.25641	0.488691	0.553507	0.414933
b2996	0.264565	-0.264565	-1.26825	-1.62223	-0.118245	0.118245	1.35586	1.34713	-0.556439	-0.731498	-0.0706416	0.165139	0.149209	-0.558988	0.748988	0.533968	-0.0529697	0.0529697	0.266682	0.489405	0.168445	0.448916	2.47658	2.86753	0.13269	-0.173353	1.30858	-0.00836979	-0.195201	0.203571	5.33123	5.56227	4.68272	0.910219	0.944814	0.586053	0.19927	1.94295	2.07794	0.289486	0.950387	0.956427	2.2604	-1.76009	0	3.8746	1.24318	-0.354872	0.159144	-0.641227	-0.855609	0.955799	-0.0270915	0.670832	0.980145	-0.186804	-0.238803	-0.766844	-0.806873	-0.457098	-0.284831	1.0331	1.02803	-0.393541	-0.56977	-0.14934	-0.113344	-0.404128	-0.233426	-0.215252	-0.284204	0.995981	0.696584	-0.416714	0.156841	-0.369247	0.369247	-0.155049	-0.844598	-1.0576	-1.67377	0.356428	0.946275	0.117206	-0.562576	-0.467087	-0.436062	2.10028	1.3645	0.143982	-0.143982	0.270198	0.493722	-0.324273	0.324273	3.22608	4.19703	1.6116	2.34347	-0.948945	0.241579	-0.785962	-0.236891	-0.660179	-0.814489	-0.0894158	0.0369103	-2.42104	-2.08986	-0.864748	-0.668034	0.899508	0.85008	-1.60679	-1.45101	-0.10832	0.00965912	-0.381489	0.212817	-0.934256	-1.78145	-1.32625	-1.6141	1.09104	1.42548	2.1554	2.08274	-1.43977	-0.889058	-2.38549	-2.25495	-0.57194	-0.675325	5.85945	5.83934	3.96328	3.69683	3.43469	3.45121	2.3535	2.36023	-0.0998796	-0.201349	-3.33331	-3.38769	0.0993475	0.479741	0.0952862	0.479935	0.654327	0.590018	1.0184	1.705	-0.257042	-0.491297	-0.444787	-0.757723	-0.534804	-0.382408	-0.675579	-0.502721	0.167162	0.295106	0.0525481	0.451113	-0.593329	-0.561626	0.114419	0.326913	0.321021	0.502931	0.211741	0.361363	-0.124544	0.335794	-0.705985	-0.421835	0.264032	0.298982	0.414027	0.0699567	0.113673	0.201068	-0.663425	-0.479093	0.258984	0.291419	-0.600451	-0.462034	-0.231463	-0.386464	-0.589292	-0.468219	-0.423405	-0.597439	0.404099	-0.698211	0.482269	0.408118	0.228788	-0.262048	-0.778713	-0.360869	0.662	0.557858	-0.39495	-0.742457	0.488485	0.269222	0.323462	0.147658	0.17305	0.351784	-0.383218	-0.611309	-0.721375	-0.829095	-0.772103	-0.234778	-0.710857	-0.38071	0.0863815	0.307619	0.298174	0.295626	0.120776	-0.0531041	0.4236	0.53372	0.416064	0.157539	0.0893151	0.329793	0.284288	0.45019	0.0930074	0.292498	0.06281	-0.06281	0.156775	-0.163429	-0.0267689	0.0267689	-0.0395768	0.0395768	0.503237	0.518079	1.49821	0.639087	0.72997	0.830023
b2997	0.121042	-0.121042	-1.02128	-1.33849	-0.0232986	0.0232986	1.03692	1.27586	-0.745835	-0.931311	0.0505469	0.230057	0.483611	0.230094	0.896298	0.903468	-0.16204	0.16204	-0.113081	-0.252179	-0.435195	-0.0424651	3.58002	3.72534	0.126551	-0.262705	1.19716	-0.0197672	-0.0870313	0.106798	4.53358	4.66721	4.51669	0.405606	0.475308	-0.305473	-0.518082	1.35393	1.35905	0.275625	0.337352	0.320254	2.10954	-2.42251	0	3.50814	0.630327	-0.601144	-0.0980739	-0.523449	-0.616519	1.54532	1.13349	0.948348	0.838678	-0.276579	-0.171135	-0.629928	-0.739388	-0.351019	-0.757293	1.05858	0.888578	-0.626393	-0.589376	0.118849	0.010277	-0.517368	0.0859039	-0.481291	-0.667613	0.970973	0.868212	-0.535572	0.320285	-0.319221	0.319221	-1.68645	-1.07356	-2.34798	-1.95558	-0.265469	-0.200301	-0.419631	-0.844559	-1.20249	-1.00219	1.56756	0.492334	0.077432	-0.077432	0.0804935	0.0826691	-0.160829	0.160829	3.09597	3.8063	1.51949	1.66025	-0.136244	-0.204798	-0.805399	-0.189642	-1.26748	-0.791058	-0.612895	0.335707	-2.90352	-2.61213	-1.00019	-0.920061	-0.157952	1.0665	-1.46214	-1.53756	-0.347652	-0.585214	-0.712105	-0.108287	-1.38146	-1.97387	-1.87456	-1.95879	2.67577	2.89148	2.83953	2.89217	-0.741431	-1.34518	-2.22062	-1.90908	-0.580779	-0.5636	5.99084	5.96869	4.57266	4.48332	4.29267	4.36949	3.01506	3.01099	0.0186624	-0.111098	-3.20074	-3.29563	-0.266225	-0.508698	0.653294	0.770588	-0.106261	0.167876	2.22496	2.76	-0.639165	-0.754299	-0.943857	-0.850437	-0.844889	-0.808723	-0.859786	-0.74441	-0.363968	0.0375231	0.768781	1.00856	-0.627657	-0.94718	-0.656555	-0.190735	-0.156943	1.17242	-0.0244568	-0.161902	-0.673899	-0.141808	-1.58175	-0.860018	0.291481	0.459914	-0.341442	-0.438963	-0.558741	0.926751	-0.713237	-0.386544	-0.360703	-0.175364	-0.272917	0.12931	-0.965314	0.0428066	0.280517	-0.630616	-0.897015	-0.763611	0.404255	0.494762	-0.0599515	0.0268559	-0.513415	-0.367555	-0.760768	-0.737757	0.872543	0.807129	-0.866831	-0.935197	0.489198	1.15602	-0.215109	0.617477	-0.090166	-0.176232	-1.22116	-1.34621	-1.04195	-1.41565	-0.802209	-0.399648	-1.31347	-1.17471	0.677778	1.17555	-0.361216	-0.33457	-0.191432	1.24627	-0.137645	-0.206341	-0.381625	-0.0363087	-0.463457	0.127541	0.299568	0.728425	-0.240782	-0.324739	-0.0419501	0.0419501	-0.178255	0.606134	0.197862	-0.197862	-0.0231904	0.0231904	0.596532	0.834171	1.51342	0.657007	0.973604	0.896367
b2998	-0.487854	0.487854	-0.167326	-0.235417	-0.192304	0.192304	0.342382	0.990777	-0.141457	0.256769	0.204918	1.1273	0.138178	0.687113	1.12861	0.217842	0.110543	-0.110543	0.886042	0.882711	0.451134	-0.351999	1.59756	1.20736	0.96543	0.6312	4.08991	0.0358279	0.17212	-0.207948	6.31885	6.30403	3.72104	0.358046	0.347316	0.707029	0.682259	-1.42338	-1.76373	0.139118	-0.262721	-0.822144	1.23303	-3.38404	0	-3.13961	-4.27314	-0.693411	-0.53826	-0.232061	1.04289	0.232617	-0.401208	0.262106	0.753592	1.50779	0.952347	0.0409011	0.0303336	-0.323649	-0.613592	-0.640776	0.295742	0.106605	-0.358368	-0.358532	0.470568	0.22086	0.0205009	0.357828	-0.0334245	0.508442	-0.0876024	0.665259	-0.5489	-0.38995	0.38995	0.155138	0.726337	0.0241711	-0.172715	-0.0484968	-1.1642	-1.42937	-0.709453	-0.484116	-0.411189	-0.47088	-0.477216	-0.214349	0.214349	0.120302	0.271438	0.437224	-0.437224	-1.44545	-2.53864	-0.357786	-0.615946	-0.459804	-0.75171	0.679674	0.573332	-1.39307	-0.623197	-0.557322	-0.632924	0.0460624	0.30558	-1.68456	-1.55311	-0.246896	-1.23124	0.550497	0.217382	-0.100025	-0.545113	-0.472391	-0.34922	1.34861	0.115086	-1.63738	-0.976435	0.00841627	0.227587	7.20486	7.09778	0.827266	-0.00514313	-1.39374	-1.29281	-1.11356	-2.40893	0.267195	0.234522	-0.562654	0.330624	0.361698	-0.385715	0.332056	0.608369	-0.0380761	-0.0533506	-0.225164	-0.836263	-0.0928597	-0.752921	-0.200859	-0.449168	0.27644	-0.0635255	-0.368412	-0.0500832	-0.208273	-0.435475	-0.715607	-1.13788	-0.537437	-0.706445	-0.19594	-0.309409	-0.224557	-0.283595	-0.0925616	-0.364714	-0.522029	-0.308828	-0.0453244	-0.0353107	0.186311	-0.0190063	-0.185667	-0.065629	-0.0988915	-0.502306	-0.165762	-0.475295	-0.263075	-0.512732	-0.173317	-0.649627	-0.711644	-1.08676	-0.278117	-0.66136	-0.528306	-0.161024	-1.14599	-0.770547	-0.256179	-0.431771	-0.26223	-0.0186763	-0.805955	-0.370244	-0.204799	-0.0897478	0.349305	0.219727	0.0807799	-0.349432	-0.519955	-0.241436	0.169009	0.0779722	0.0284029	-0.652772	-0.493193	-0.657761	-0.606242	-0.734052	-0.313081	-0.421288	0.2578	-0.174293	-0.134599	-0.0118595	-0.463294	-0.466804	0.0297346	0.160107	-0.788226	-0.125739	-0.477463	-0.30868	-0.0268111	-0.364074	-0.295144	-0.304291	-0.540263	-0.749561	-1.10267	-0.276845	-0.22739	0.0351704	-0.0992872	-0.118584	-0.00240098	0.00240098	0.991469	1.15636	-0.31171	0.31171	-0.0739491	0.0739491	0.0928731	-0.690422	-0.218666	0.318256	-0.0180498	0.309355
b4658	-0.0750275	0.0750275	2.94641	3.13941	0.0866216	-0.0866216	0.356569	0.674913	1.53975	0.931801	1.96767	2.11049	0.150058	0.225361	1.52148	1.28158	0.206732	-0.206732	0.419257	0.82595	0.283899	-0.0177236	0.907287	0.675483	1.39293	1.34275	-0.22592	-0.151399	0.322163	-0.170763	-0.329542	0.0782297	-0.0974131	2.36768	2.09634	1.13517	1.06114	1.01831	0.979763	0.390903	0.139607	0.575384	-0.845018	2.54931	0	1.55613	1.25222	0.088013	-0.41159	0.436224	0.425442	0.808387	0.764466	3.49424	3.66982	4.27529	4.35816	0.383637	0.211415	-0.687634	-0.281844	1.63309	1.94625	-0.154291	0.0113321	2.67669	2.76808	-0.349051	-0.0775658	0.801344	1.48829	-0.482326	-0.0557638	-0.0488289	-0.643793	-0.0235178	0.0235178	0.47454	0.454581	0.076436	-0.890764	1.45617	1.79274	-1.35151	-0.645235	-0.50236	0.113404	-1.47741	-1.59257	-0.161771	0.161771	0.134469	0.977876	-0.0356659	0.0356659	-4.41489	-4.35135	-4.56188	-4.16974	-0.331678	-0.5124	-0.49614	-0.268375	-0.36721	-0.323829	-0.69576	-0.441587	-0.0118811	0.103156	-0.0627631	-0.029629	-0.54049	-0.817624	0.221165	0.874647	-0.031689	-0.127336	-0.694496	-0.867031	-0.29301	0.197706	-0.591627	-0.157903	0.756994	0.841333	4.2516	4.20804	2.22064	2.05204	-2.10432	-2.01927	-1.3531	-1.64946	0.122212	-0.230311	-0.0843138	0.116144	0.0265087	0.06122	-1.44442	-1.58798	0.181525	0.173461	-2.21881	-2.36983	-2.05335	-1.70467	-2.41024	-2.5146	-2.55221	-2.41091	-2.30387	-2.10313	-1.41196	-1.77358	-2.35035	-2.36128	-2.84019	-2.60642	-0.496468	-1.6165	-2.19023	-2.16566	-0.868525	-0.841417	-2.0584	-2.62856	-1.6688	-1.62636	-1.72421	-1.99741	-2.32598	-2.01267	-2.49183	-2.09222	0.496522	-0.408132	-2.47434	-2.4411	-1.89025	-2.05896	-2.95005	-3.10366	-2.45623	-2.24645	-3.14247	-2.08514	-1.87233	-2.35089	-2.28343	-2.45792	-1.15988	-1.1187	-2.14186	-1.88598	-1.91978	-2.25482	-2.33825	-3.11811	-2.32357	-2.00411	-1.19197	-0.828764	-2.95402	-3.02078	-1.93252	-1.86742	-2.99128	-2.51557	-3.30659	-3.94937	-3.20175	-2.64449	0.894224	1.02039	0.908313	0.536672	0.150045	0.206892	0.398249	0.82398	-2.99943	-3.47169	-2.35073	-2.54674	-2.46486	-2.59893	-2.11412	-1.99766	-2.7807	-2.7799	-2.10926	-3.0769	-1.9055	-1.74935	-1.51512	-1.34983	-0.0109725	0.0109725	1.5088	0.645191	0.0325479	-0.0325479	-0.0390073	0.0390073	-0.0664444	-0.296071	0.410538	0.536296	0.615568	0.625596
b4755	-0.235166	0.235166	2.82097	3.4556	-0.103123	0.103123	2.80523	3.34782	0	0.900353	4.21828	3.70387	2.94597	3.20914	3.78029	3.86983	0	0	-0.529892	-0.653856	-2.39959	-1.56358	-0.101367	0.797784	0	0.98948	0.945314	0.113357	0.195745	-0.309102	-0.573483	0.14038	0.021982	0.74472	1.19126	-0.670312	0.369373	-2.39959	-2.39959	0.391806	-0.968777	0.400183	-2.39959	2.54885	0	0.36829	1.26374	-0.160178	0.800889	-0.160178	-0.160178	1.18018	-0.160178	-0.160178	0.830604	1.15647	0.640965	0.448826	-0.160178	-0.160178	-0.160178	-0.160178	-0.160178	-0.160178	-0.160178	0.388567	-0.160178	-0.160178	-0.160178	-0.160178	-0.160178	-0.160178	-0.160178	-0.160178	1.10573	0.285826	-0.285826	-0.285826	-0.285826	-0.285826	-0.285826	2.32254	2.12541	-1.17668	-1.00701	-2.39959	-2.39959	-2.39959	-2.39959	0.220432	-0.220432	-0.0541445	0.706101	-0.360243	0.360243	-2.92772	-2.92772	-2.92772	-2.92772	0.448284	-1.61759	0	0	1.30496	0.561108	0.757202	0.357268	0.673188	0	0	0	-0.918651	-0.364189	0	1.70526	0	0	-0.189596	0.0872472	0.736956	0.728054	0.741566	0	0.86249	0.777187	6.93987	6.7716	4.64586	4.80162	-0.833406	-1.84859	-1.84859	-0.135417	2.55016	1.14703	2.01176	3.03128	1.63432	2.07775	1.1074	2.09251	0.389368	-0.129863	-1.84859	-1.84859	-1.6309	-2.10113	-1.17015	-1.29518	-1.64421	-1.28367	-0.871131	-1.47785	-0.772174	-0.50074	-0.661398	-1.0035	-1.32915	-1.67964	-0.0692476	-0.992136	-1.33533	-2.05929	0.358303	0.320452	-0.948202	-1.61282	-0.885484	-1.80564	-0.446317	-0.684529	-1.18884	-0.79149	-1.47484	-2.13241	1.05227	0.715507	-1.08503	-1.53701	-1.39246	-1.49882	-2.08173	-1.2715	-0.937975	-0.50784	-2.22996	-1.51639	-1.82821	-1.50868	-1.39017	-2.12609	-0.274527	0.236291	-1.31584	-0.606835	-2.17378	-1.30265	-2.21983	-2.19271	-2.82657	-1.4242	-0.607501	-0.00537445	-2.82657	-2.82657	-1.32844	-1.46381	-2.82657	-2.08952	-1.79619	-2.82657	-2.82657	-2.20657	1.23176	1.08614	0.776539	0.215988	1.16954	0.273437	-0.123186	0.93909	-1.43774	-2.15884	-1.41305	-0.66829	-2.09879	-1.53728	-1.66889	-1.70425	-1.08012	-1.49378	-0.915059	-1.18628	-1.76425	-0.819482	-2.11104	-1.29156	-0.00639894	0.00639894	1.70028	2.31527	-0.540757	0.540757	0.607598	-0.607598	-0.607598	0.107111	1.6437	0.918782	0.11397	-0.607598
b3001	0.0439964	-0.0439964	0.931162	1.14668	-0.0191803	0.0191803	0.150168	0.0964167	-0.118657	0.022423	-0.14672	-0.347789	-0.533223	-0.321317	0.0848543	0.120051	0.0048741	-0.0048741	-0.0180595	0.149403	-0.165416	-0.469662	1.74464	1.85889	0.990591	1.03023	-0.230269	0.138536	0.0862986	-0.224834	0.710428	0.814768	2.93531	3.34563	3.34284	1.81826	1.83319	3.24596	3.16534	1.78609	2.07477	2.11338	-0.126055	3.34212	0	3.68472	3.15699	-0.0620469	0.109768	0.0923474	-0.0729369	2.65737	2.66038	4.45259	4.44604	0.0611637	0.0626395	1.52255	1.48085	-0.132971	-0.0914627	0.299904	0.549179	0.108366	0.201385	2.63418	2.70954	0.420326	0.446393	2.1518	2.94089	0.152755	-0.219886	-0.15407	-0.510672	-0.0903616	0.0903616	-0.354664	-0.199639	-0.645337	-0.416481	-0.639125	-0.475949	-0.505599	-0.253277	-0.319608	-0.363303	-0.722918	-0.912362	0.0650217	-0.0650217	0.0227458	0.0346657	-0.171151	0.171151	-0.497033	-0.366609	-1.72935	-1.67783	-0.184894	-0.178661	-0.705931	-0.297915	-1.15707	-1.33966	-0.93693	-1.11389	-2.21083	-2.45826	-0.434763	-0.242198	-1.0136	-0.685099	-2.14629	-1.72369	-1.15028	-0.942058	-0.184864	0.023522	-2.05804	-1.96135	-1.4078	-0.96549	0.35954	0.533973	2.01064	2.03419	-0.378175	-0.466648	0.307636	0.368527	1.48495	1.42768	3.04217	3.07386	1.28494	1.25564	1.14127	1.07407	-0.49975	-0.473579	0.145676	0.172161	-1.06313	-1.16145	-1.05576	-0.964776	-0.241664	-0.095017	-1.092	-1.22697	0.740442	1.44986	-0.665753	-0.657	-0.606832	-0.361181	-0.637004	-0.607018	-0.27907	-0.339007	-0.977022	-1.06007	-0.0586878	0.647737	-0.834989	-0.682532	-0.916825	-0.87501	-1.28134	-1.08503	-0.878624	-0.849542	-0.706469	-0.757032	0.0142547	-0.346125	-0.559842	-0.397606	-0.966609	-1.07685	-1.22864	-1.1173	-0.178583	0.189927	-1.0603	-1.24094	1.04656	1.11491	-0.642068	0.191932	0.844722	-0.778338	-0.409505	-0.420836	-1.43082	-0.173033	-0.940483	-1.12128	-0.97197	-0.986702	-1.0263	-0.997385	-0.801996	-0.851902	-0.558546	-0.496295	-0.868555	-0.478979	-0.98682	-0.604065	-1.18531	-1.12775	-0.30828	-0.44723	-0.275071	0.194719	1.32148	2.01496	-0.126815	-0.155251	-0.576793	-0.422424	-0.867056	-0.849809	-0.816986	-0.347917	-1.26626	-1.21145	-1.00651	-1.0791	-0.809189	-0.865502	-0.643421	-0.449088	-0.642973	-0.632527	-0.0189482	0.0189482	-1.18652	-0.737824	0.0892204	-0.0892204	-0.0432539	0.0432539	0.0529865	0.000320796	0.115072	0.218019	0.220591	0.251871
b3002	0.020637	-0.020637	-0.679823	-1.04042	-0.00832389	0.00832389	0.147679	0.0786822	-1.36014	-1.31992	0.313612	0.328244	0.299079	0.477451	0.583523	0.68456	-0.127469	0.127469	0.384145	0.340085	0.233722	0.183333	-0.815454	-0.898938	-1.07721	-1.22158	-0.14083	-0.0427397	0.0188439	0.0238958	-0.928417	-1.10812	-0.918653	-0.357449	-0.46195	-0.0258688	0.104917	-0.720625	-0.742211	-0.132628	-0.124992	-0.256483	-0.176673	-0.29113	0	-0.352541	-1.77245	-0.264534	-0.307206	-0.186316	0.234129	-1.39021	-0.852795	-1.17437	-1.09785	-1.535	-1.5966	0.11348	0.119925	0.0649938	-0.149924	-1.12296	-1.19336	-0.106817	-0.160331	-0.373479	-0.355302	-0.1941	0.0294281	-0.0633086	-0.156884	0.219175	0.304752	0.55274	-0.00521453	-0.115991	0.115991	0.440811	0.45375	0.46182	0.477669	-0.35369	-0.413837	-0.834065	-0.252593	0.400586	0.445783	0.311895	0.292681	0.0292942	-0.0292942	-0.0738311	0.133574	0.431265	-0.431265	1.10545	0.229544	0.532205	0.637203	0.165434	0.330838	0.0962825	-0.120493	-0.865715	-0.626731	-0.255494	-0.28016	-1.11165	-0.906033	-0.957848	-1.19432	0.160607	-0.639703	-0.33745	-0.575264	-0.604478	-0.428758	-0.895556	-0.997529	-0.977119	-0.794953	-1.21445	-1.12618	-1.11021	-1.10941	-2.73158	-2.70867	-0.541585	-0.446942	-0.255025	-0.610844	-1.6385	-1.40126	-0.422004	-0.6896	-2.1261	-1.38875	-1.16512	-1.20518	0.207235	0.123047	-0.00989715	-0.238733	0.256846	0.0979584	1.15572	1.16177	0.592653	0.488016	1.21442	1.18048	0.13041	-0.305417	1.01919	1.02143	1.07393	0.844048	0.970468	0.942664	0.963313	0.81941	1.20322	1.09801	0.28534	-0.102659	0.804447	0.802862	1.03689	1.02885	1.21391	0.9959	1.15811	1.18089	1.06231	1.06833	-0.415366	0.0578052	0.993287	0.84563	1.2694	1.14321	1.2257	0.768437	0.521925	0.152242	1.06396	1.06339	-0.248757	-0.14628	1.20756	0.309651	-0.541789	0.743234	1.13142	1.04779	0.548145	-0.0569359	1.25924	1.16674	1.10259	1.1102	0.799769	0.689073	0.895747	0.682962	0.953239	0.983232	0.812416	0.42482	1.10236	0.662311	1.01169	1.08026	0.329403	0.362731	0.148358	-0.799968	-1.06021	-1.39298	0.128425	0.403054	0.686037	0.612549	1.02064	0.953752	1.15193	0.808845	1.1509	1.07729	1.11309	1.09017	1.16957	1.08789	1.09434	0.720663	1.11606	1.07883	-0.0167543	0.0167543	0.900858	0.736041	-0.0658372	0.0658372	-0.0203562	0.0203562	-0.143624	-0.13459	-0.231978	-0.269265	-0.187338	-0.275028
b3003	-0.122516	0.122516	3.0915	3.2135	0.044055	-0.044055	-0.095837	-0.19859	-0.141953	-0.0873487	0.652126	0.55987	-0.715372	-0.442878	0.638202	0.651352	0.3369	-0.3369	0.265791	0.646029	0.0326631	-0.04264	0.692621	0.593723	3.33731	3.42087	-0.848716	0.0557082	-0.0203453	-0.0353628	-1.5523	-1.34222	-0.319385	0.0592172	-0.0207732	0.221352	0.340657	1.22502	1.11705	-1.32501	-1.70902	-2.0849	-0.445048	2.33971	0	-0.102336	-1.19184	-0.641665	-0.948652	0.289089	0.588183	0.516708	-0.108373	3.94514	4.1223	4.74275	4.48361	-0.822967	-1.16352	-0.491843	-0.464186	0.350228	0.61427	0.0320829	-0.735263	1.64496	1.7098	-0.0365494	0.414838	0.00303671	-0.136965	0.312728	0.400318	-0.402758	-1.61241	-0.0458881	0.0458881	0.359909	0.365383	-0.455708	-0.167898	-0.563743	-0.665704	-3.80163	-2.0201	-1.18029	-1.15034	-3.88501	-3.58621	-0.157294	0.157294	0.283403	1.68662	0.120019	-0.120019	-5.37676	-5.53654	-5.93904	-5.56819	0.431725	0.203447	0.16593	-0.332062	-0.29437	-0.306886	-1.79868	-1.72835	0.0361024	0.328404	0.225622	0.313148	-1.2323	-1.22523	-0.17946	0.605748	0.568069	0.421986	-0.405591	-0.373688	-0.0928064	-0.270174	-0.149416	0.412752	1.40305	1.17522	-0.231571	-0.298694	-1.12735	-1.16557	-2.74321	-2.36341	-1.64281	-1.43834	-0.785696	-0.825841	-2.61233	-3.11022	-2.5351	-2.45839	-4.33722	-4.26381	0.17344	0.178616	-3.03893	-2.77678	-2.45279	-2.51605	-3.33296	-3.39608	-3.15014	-3.05872	-2.90979	-3.0474	-1.57794	-1.47945	-2.3028	-2.35334	-2.32959	-2.31912	-0.377937	-0.773793	-2.81727	-2.91911	-0.525616	-0.521648	-1.91018	-1.79717	-1.97224	-2.00332	-2.66344	-2.59514	-2.57898	-2.8188	-2.79225	-2.99907	0.576584	0.684812	-2.63335	-2.8347	-2.05836	-2.06162	-3.32739	-3.66535	-2.10472	-1.95624	-2.98283	-3.09696	-2.51048	-2.46428	-2.28093	-2.45779	-0.918596	-0.889421	-1.56554	-1.66213	-3.3242	-3.14537	-3.51909	-3.61937	-2.3403	-2.41441	-0.779843	-0.169685	-3.92294	-3.94614	-1.87162	-1.91147	-3.23161	-3.04787	-4.48634	-4.22668	-3.34825	-3.65409	1.03218	0.943942	0.582177	0.488755	-0.278058	-0.42809	0.453756	0.659834	-3.3634	-3.97475	-3.11051	-2.97607	-3.19665	-3.27118	-3.11804	-2.70019	-2.98282	-3.06227	-2.63253	-2.83203	-2.4829	-2.49215	-2.20903	-1.84549	0.0530726	-0.0530726	-2.78301	-2.56463	-0.0892368	0.0892368	-0.047278	0.047278	0.190651	0.310352	0.198968	0.514394	0.665699	0.707483
b3005	0.00403227	-0.00403227	1.7635	1.90984	0.0659395	-0.0659395	-1.43279	-1.50951	-1.19038	-1.13253	-1.47453	-1.46827	-1.44215	-1.49886	-2.36102	-2.4764	-0.077974	0.077974	-1.76983	-1.46475	-0.537444	-0.422093	-1.09607	-1.10769	-0.706078	-0.826839	-0.115288	-0.0897446	0.0109187	0.0788259	-2.3165	-2.83088	-2.58656	-0.0813108	-0.212581	-0.982373	-0.84583	-0.828852	-0.707545	-0.236791	-0.594107	-0.235969	0.241677	1.13725	0	-0.653759	0.526282	-0.150258	0.0362956	1.12194	0.951291	-0.579633	-0.564154	-2.32453	-2.39046	0.636665	0.990534	-0.0060139	0.0393307	-0.373168	-0.33688	1.05251	1.20862	-0.0826463	-0.0220862	-0.420765	-0.455223	-0.332786	-0.398442	0.777942	0.788064	-0.791742	-1.16753	0.0554422	-0.459052	0.0885381	-0.0885381	-0.23206	-0.107078	0.798976	0.64799	0.189608	0.487009	1.38125	0.69067	1.22995	1.22118	0.266872	0.158689	0.260409	-0.260409	0.457757	-0.36318	-0.0743966	0.0743966	-1.59208	-0.704453	-0.0517563	-0.329985	0.300258	0.00521019	-0.00188647	-0.36804	0.278634	0.215285	0.397178	0.404509	-3.65917	-3.22265	0.965601	1.03768	0.448954	0.44028	-0.266599	-0.154396	0.508257	0.388492	0.0977213	0.298571	-2.90317	-2.14551	0.905622	0.853875	-0.170957	-0.11223	-1.62103	-1.62419	0.0396796	0.0584306	3.96489	3.96351	0.296505	0.186397	-5.44019	-5.56738	-0.330599	-0.165047	-0.52252	-0.344861	-2.40849	-2.50909	-0.160936	-0.184026	4.77893	4.703	-0.516553	-0.465261	-0.29856	-0.385915	-0.357464	-0.251907	-0.0338021	-0.232709	0.560975	0.749641	1.00728	0.977873	1.08847	1.07369	0.829567	1.08255	-0.689169	-0.44694	0.0140952	-0.270119	1.06241	1.28605	-0.117137	-0.00392134	0.0744018	0.161361	-0.142131	-0.392626	0.593641	0.457057	0.0787498	0.581889	-0.240026	-0.187048	-0.765872	-0.638186	0.215571	0.304987	0.749433	0.708574	-0.27676	-0.104082	0.38574	0.541487	1.13588	0.694497	0.243632	0.614331	0.940583	0.97558	-0.157134	0.496088	-0.53403	-0.451696	-0.300745	-0.25796	0.399776	0.372316	-0.41861	-0.388676	0.658595	0.875512	-0.366567	-0.499004	-0.33608	-0.527427	-0.42954	-0.274739	0.459019	0.434294	0.080487	-0.375644	-0.0587017	-0.435136	0.776274	0.846731	-0.156692	-0.314203	-0.235213	0.0539973	-0.0690715	-0.163648	-0.419355	-0.296097	-0.377581	-0.36948	-0.12589	0.233932	0.039312	-0.0302134	-0.461229	-0.273157	0.0364291	-0.0364291	-0.587111	-0.301908	0.143493	-0.143493	0.0108431	-0.0108431	-0.226236	-0.315748	-0.0463551	-0.0175	0.167255	0.174246
b3006	-0.0754363	0.0754363	2.08953	2.19663	0.126229	-0.126229	-1.27591	-1.35359	-0.761917	-0.645817	-1.5547	-1.5003	-1.71112	-1.67834	-2.6299	-2.67901	-0.0516633	0.0516633	-1.84522	-1.54921	-0.386838	-0.385786	-0.92882	-1.03431	-0.637482	-0.714261	-0.255357	-0.108103	0.045445	0.0626583	-2.19272	-2.03932	-2.95086	-0.0419083	-0.146628	-0.81056	-0.729001	-0.783953	-0.764186	-0.177547	-0.260175	-0.0666352	0.44894	1.27207	0	-1.08964	0.567758	-0.170533	-0.0693831	1.10605	0.803689	-0.596343	-0.266467	-1.95773	-2.14111	0.69879	0.493998	-0.0132544	0.0348419	-0.190294	-0.150293	1.15676	1.29118	0.211064	0.263801	-0.020651	-0.0153945	-0.307747	-0.351069	0.937301	0.93014	-0.571114	-1.09871	0.168941	-0.314514	0.0282636	-0.0282636	-0.306608	-0.327247	0.301869	0.289893	-0.216449	-0.0241721	0.555479	-0.266344	1.02029	0.963581	-0.0273127	-0.191658	0.214596	-0.214596	0.111888	-0.664686	-0.0630978	0.0630978	-0.86473	-0.435961	-0.474167	-0.801855	0.322588	0.069533	-0.0841832	-0.115433	0.188214	0.237641	-0.369239	-0.132221	-3.0279	-2.73038	0.568239	0.592679	-0.301314	-0.0849021	-0.448807	-0.380021	0.286093	0.26923	-0.26077	-0.130441	-4.04032	-3.38732	0.560424	0.498828	-0.212818	-0.169316	-1.97072	-1.95242	0.0269488	0.0267137	4.30596	4.3512	0.357428	0.384465	-5.9952	-6.04983	-0.75843	-0.659409	-0.738579	-0.789756	-3.09944	-2.93634	-0.163081	-0.244919	4.84467	4.75089	-0.155514	0.0119771	0.00130946	-0.102282	-0.0174888	0.0852781	0.0774298	-0.0419844	0.893665	1.04997	1.2245	1.18511	1.19506	1.27338	1.24404	1.34717	-0.224111	-0.0369879	0.182193	-0.00796462	1.3077	1.28692	0.28747	0.35039	0.331846	0.337517	0.256064	0.0425712	0.887463	0.781789	0.157747	0.644009	0.271385	0.201127	-0.364873	-0.223152	0.508086	0.574435	0.797793	0.694113	0.0870472	0.253126	0.520225	0.636678	1.38437	0.904587	0.0595075	0.906924	1.24367	1.23062	0.349137	0.397055	-0.136602	0.00558072	0.116404	0.0999187	0.763947	0.723746	-0.0294877	-0.0838131	0.950306	1.15226	0.0328229	-0.143483	0.0517007	-0.147071	-0.147474	0.0656743	0.990125	0.918683	0.606563	-0.35889	-0.205485	-0.711532	1.01248	1.30955	0.031104	-0.0887277	0.0596001	0.393543	0.328721	0.0225481	-0.0127968	0.147952	-0.0879779	0.0610072	0.310024	0.501811	0.445837	0.31748	-0.111071	0.0962777	-0.0353246	0.0353246	-0.675212	-1.03974	0.0457805	-0.0457805	-0.0374782	0.0374782	-0.263687	-0.239548	-0.0252188	-0.0567232	0.228725	0.190014
b3008	-0.0439716	0.0439716	1.95055	1.41986	0.0822111	-0.0822111	0.179295	0.197522	-0.0523455	-0.0773961	-0.0518406	-0.0329382	-0.475985	-0.491524	-0.503144	-0.510091	0.0444429	-0.0444429	0.580207	0.633245	0.258703	0.288974	0.948593	0.81769	-0.367923	-0.380358	-0.207594	0.134171	-0.0057869	-0.128384	0.925505	1.35157	-0.45929	-0.0194592	-0.0198955	0.506502	0.665881	-1.61725	-1.77125	-0.192194	0.124282	0.0031921	-0.177936	-0.962256	0	-2.15876	-1.25579	0.155261	0.089697	0.146657	-0.120852	-0.159315	-0.196206	-1.62663	-1.738	0.879384	0.945036	-0.551376	-0.627774	-2.22214	-2.23805	0.620315	0.555738	-0.0160912	-0.00976323	0.0339292	0.0236341	-0.269328	-0.20775	-0.097139	-0.240944	-0.156226	-0.114537	-0.125662	0.0368887	0.0532056	-0.0532056	0.103772	0.0412484	-0.486528	-0.348303	2.08137	2.08172	-0.248456	0.023413	0.197587	0.247723	0.0768783	0.0324932	0.0161712	-0.0161712	-0.0534818	-0.14941	-0.122134	0.122134	-3.09858	-2.83607	-2.51455	-2.88969	-0.483042	-0.422227	-0.0869913	-0.220107	-0.412501	-0.40217	-0.7788	-0.896721	-0.00271444	0.405846	0.401259	0.198926	-0.505516	-0.670929	0.227901	0.0387839	0.15499	0.284848	-0.290661	-0.387166	0.0195391	0.338434	-0.320534	-0.135451	-0.56391	-0.694751	-2.8459	-2.89304	0.018144	-0.0650718	1.16626	1.2028	-0.341476	-0.248024	-3.6929	-3.42435	-1.12392	-1.17993	-1.13642	-1.14086	-2.52355	-2.36835	-0.146677	0.0525286	0.603157	0.677046	-0.0275026	-0.0602184	0.350288	0.348016	-0.427051	-0.546684	-0.9458	-0.949224	-0.314715	-0.296212	-0.391562	-0.363	-0.631062	-0.564972	-0.0790567	-0.103824	-0.0680946	-0.0898568	-0.0579363	-0.0280424	-0.127775	-0.438739	-0.348603	-0.383448	-0.199972	-0.37873	-0.328186	-0.326158	-0.235644	-0.159182	-0.0723525	0.0714833	-0.0561917	-0.113043	-0.109955	-0.0813113	-0.677629	-0.943495	-0.283451	-0.175298	-0.406387	-0.507681	-0.592186	-0.70559	-0.470431	-0.611065	-0.412906	-0.407365	-0.331437	-0.389004	-1.72876	-1.25866	-0.830159	-0.784626	-0.676781	-0.682963	-0.552	-0.572099	-1.09363	-1.0167	-0.227063	-0.255866	-0.418691	-0.392738	-1.29644	-1.28115	-0.832986	-0.952282	0.310605	0.559143	-0.0616601	0.0778699	-0.40945	-0.53499	-0.0176703	-0.00101377	-0.991713	-1.12815	-0.483871	-0.560501	0.326406	0.42856	-0.0229648	0.0182471	-1.00953	-1.0915	-0.321462	-0.48373	-0.0915589	-0.0932185	-0.0103497	-0.00247561	0.0164325	-0.0164325	-0.0179245	-0.0928786	0.0416774	-0.0416774	0.0250725	-0.0250725	0.00361276	-0.025239	0.0925458	0.150714	0.382667	0.281185
b3009	-0.0339252	0.0339252	0.8608	0.846667	-0.0131607	0.0131607	0.386443	0.390428	-0.390145	-0.27626	0.135265	0.38772	0.0369477	0.0318567	-0.00049064	-0.0368958	-0.014623	0.014623	0.256198	0.209963	0.286144	0.199761	0.664156	0.79912	-0.299994	-0.298911	-0.538376	-0.154575	0.0559132	0.0986621	0.295628	0.5571	0.617661	0.347557	0.270872	0.135595	0.198444	-0.387551	-0.110688	0.281024	0.186326	0.192884	-0.341456	-0.447699	0	2.13525	0.948425	0.0585306	-0.0507017	-0.12033	0.0472976	0.705342	0.869674	0.165327	0.296854	0.111045	-0.408245	0.0543553	0.0990426	-0.772241	-0.615918	0.534576	0.374759	0.274082	0.207984	0.118168	0.215873	0.121385	0.12178	-0.101469	0.0827899	0.0418959	0.0233075	-0.022206	0.134765	0.00347909	-0.00347909	0.191207	0.056422	-0.0435056	-0.0719003	0.756284	0.587101	-1.2571	-1.47993	-0.0840158	-0.0229713	-0.187297	-0.319412	0.0597562	-0.0597562	-0.101147	-0.22267	0.108643	-0.108643	0.189396	0.474219	-0.139729	-0.343406	-0.221745	-0.131894	-0.111157	-0.0783035	-1.33366	-0.691291	0.131283	0.199966	-1.02079	-0.819475	0.498773	0.260037	-0.108092	-0.24395	0.789208	0.765462	-0.362208	-0.082211	0.556863	0.556143	-0.985383	-0.860445	-0.625388	-0.206552	-0.10883	-0.169024	0.697025	0.822492	0.026425	0.13611	0.242418	0.454927	0.953965	1.12256	-0.646611	-0.828514	-0.147713	0.412173	0.470418	0.448446	1.85328	1.91035	-0.0809414	-0.0662239	0.221296	0.206738	-0.740235	-0.77652	-0.534843	-0.589363	-1.01078	-0.921061	0.0604462	0.116011	-0.920622	-0.977903	-0.95173	-0.954783	-1.02897	-1.04988	-0.804497	-0.795539	-0.642117	-0.682468	-0.505861	-0.195803	-0.821141	-0.848183	-0.850203	-0.949166	-0.721361	-0.641198	-0.743769	-0.837004	-0.860804	-0.856181	-0.577663	-0.517328	-0.817742	-0.82087	-0.956854	-0.887575	-0.978437	-0.848763	-0.531853	-0.475775	-0.875302	-0.965097	-0.441064	-0.230972	-0.920203	-0.585467	0.199836	-1.02917	-0.985896	-0.861123	-1.56467	-0.630235	-1.07553	-1.0807	-0.908596	-1.0537	-0.961494	-1.03398	-1.11238	-1.0873	-1.05461	-1.01311	-0.945911	-0.792968	-1.24579	-1.01027	-1.22826	-1.19685	-0.559092	-0.373661	-0.64652	-0.868288	-0.331956	-0.107389	-0.799626	-0.885652	-0.864792	-0.56344	-0.99348	-0.924399	-0.572449	-0.307816	-0.783339	-0.74649	-1.10951	-1.27093	-0.880213	-0.919081	-0.767596	-0.810382	-0.812141	-0.801553	-0.0549375	0.0549375	0.0988873	0.622149	0.0044999	-0.0044999	-0.030931	0.030931	-0.260854	-0.160352	-0.00808837	-0.105524	0.0488072	-0.0659579
b3010	0.0990634	-0.0990634	0.934332	0.888025	-0.0229285	0.0229285	0.095743	-0.0131232	0.0954934	-0.0274528	-0.261417	-0.280454	-0.471319	-0.222668	-0.158982	-0.0934405	-0.0422554	0.0422554	0.594055	0.887133	-0.0292882	0.492582	1.01403	0.681424	1.13622	1.06354	-0.00466794	0.00984369	0.00332652	-0.0131702	-0.615535	-0.37774	0.0517617	-0.040269	-0.165396	0.298649	0.643762	0.0135579	0.0416986	0.0173257	0.0676887	0.0817868	1.29241	0.467509	0	-0.712252	-0.156457	-0.265192	-0.426231	0.189937	0.404577	-0.185342	-0.812372	0.789451	0.799707	0.895344	0.437672	-0.473172	-0.443642	-0.48766	-0.670036	0.104668	0.0330701	-0.0260331	-0.279395	-0.027672	0.0947484	-0.310353	-0.0799103	0.179335	-0.204223	-0.0325401	0.129449	0.419949	-0.0553676	-0.240075	0.240075	-0.728943	-0.528208	-0.500624	-0.277194	0.788946	0.733344	-0.983974	-0.721837	0.107138	0.341602	-0.201153	-0.0646923	0.00729607	-0.00729607	-0.126344	0.223218	0.146336	-0.146336	-0.506186	-0.049382	0.0200989	-0.393292	-0.431192	-0.457881	-0.594917	-0.068792	-1.13628	-0.990359	-0.458964	-0.735362	-0.43892	-0.587227	0.284886	0.30677	-0.31979	-1.12652	-0.337517	-0.548276	0.810155	0.51001	0.0639251	-0.612102	-0.330703	-0.108475	-0.550264	-0.197732	-0.0466539	-0.0951027	-1.50985	-1.57804	-1.47248	-1.37443	-0.662613	-0.250871	1.25919	1.38252	0.208364	0.120996	-1.60113	-1.43007	-1.465	-1.27184	-1.28233	-1.39013	0.346245	0.521276	-0.32189	-0.363026	-0.376617	-0.566006	-0.0359215	0.00575059	0.305874	0.0205673	0.446133	0.359222	-0.166387	-0.159131	-0.455964	-0.727722	-0.374467	-0.443177	-0.336036	-0.512516	-0.552208	-0.401097	-0.0811715	-0.170979	-0.230264	-0.266485	-0.318284	-0.72881	-0.171035	-0.40768	-0.494244	-0.519484	-0.491321	-0.459854	-0.383653	-0.537212	0.198655	0.379741	-0.502654	-0.700845	-0.227531	-0.251724	-0.105257	0.143806	-0.221322	-0.431352	-0.0820746	-0.153158	-0.460527	0.0811717	0.372057	0.200657	-0.314172	-0.535725	-0.211836	0.394759	0.204837	0.267625	-0.641774	-0.667388	-0.0174875	-0.100574	0.403537	0.425276	-0.436503	-0.385588	-0.528961	-0.140058	-0.0170867	0.0303428	-0.375328	-0.455665	-0.521124	-0.675912	-0.669585	-0.251244	-0.398681	-0.601151	-0.395388	-0.676387	0.399052	0.42109	-0.157162	-0.164974	0.0554116	0.167299	-0.308484	-0.127385	-0.513398	-0.604491	-0.631833	-0.579653	-0.153875	-0.192564	-0.377615	-0.192817	0.0193693	-0.0193693	-0.986643	-0.288371	-0.0757059	0.0757059	-0.0456241	0.0456241	-0.111318	0.0315701	-0.103425	-0.0890634	-0.215828	-0.413695
b3011	-0.125081	0.125081	2.404	2.29363	-0.0418406	0.0418406	-0.098003	-0.112157	-0.188027	-0.0959618	-0.299437	-0.370068	-0.100304	-0.332232	-0.00491788	-0.0301704	0.0626344	-0.0626344	1.48725	1.68956	0.935352	0.926972	2.08983	2.11541	0.177806	0.187659	-1.33161	-0.015742	-0.0488085	0.0645505	-1.12804	-1.09918	1.26354	0.321913	0.364679	1.05765	1.06521	-0.243602	-0.171271	0.517992	1.42618	1.24787	2.92302	-1.46726	0	-0.537343	-1.61038	-0.336376	-0.313705	0.986505	0.591935	-0.312288	-0.542022	1.6015	1.44112	-0.259048	-0.462963	-0.367713	-0.584023	-0.846428	-0.974569	0.655822	0.404055	-0.189888	-0.206038	0.153329	0.244513	-0.281064	-0.450381	0.366983	-0.327351	-0.454508	-0.473852	-0.852702	-0.759407	-0.15276	0.15276	-1.59296	-1.7189	-1.58088	-1.34323	1.08521	0.996101	-0.715583	-0.6697	-0.153126	-0.339157	-1.14866	-1.25289	-0.0350449	0.0350449	0.711896	1.06667	-0.254903	0.254903	-0.00992865	0.321839	-0.834547	-0.457351	-1.04629	-0.584408	-0.460529	-0.223401	-0.689604	-0.400712	0.178374	0.286999	-0.00823362	0.156007	2.39812	2.43973	0.11475	0.365142	-0.480798	-0.61295	2.66525	2.5559	1.06948	0.803478	0.139623	0.132507	1.42567	1.21304	0.653512	0.424802	-1.30221	-1.45658	-1.78259	-1.94404	-0.118012	0.0501422	4.13702	4.1305	1.03492	1.12873	0.121218	-0.252085	0.520631	0.442465	0.223662	0.124369	0.0296289	0.0619531	-0.67856	-0.658344	-1.12633	-1.11048	-1.05565	-1.00833	-1.57986	-1.58333	-0.826848	-0.530911	-0.86759	-0.76834	-1.0115	-0.907899	-0.970578	-1.0437	-0.909263	-0.954008	-1.12093	-1.01637	-0.665611	-0.310628	-0.55226	-0.536361	-0.993247	-1.12915	-0.695923	-0.713277	-0.620342	-0.689332	-1.32699	-1.44019	-0.685665	-0.497007	-1.11373	-1.16697	-0.654156	-0.700655	-1.39985	-1.3113	-0.872597	-0.686791	-1.44555	-1.31775	-0.773529	-0.843302	-1.11068	-0.82824	0.951	0.52867	-0.726448	-0.769011	0.187593	0.535349	-0.921391	-0.929566	-0.920051	-0.881335	1.08126	1.03178	-0.614449	-0.40383	-0.800631	-0.854109	-1.17721	-0.874841	-0.766266	-0.507457	-1.05664	-1.07847	-0.490894	-0.628037	-0.682878	-0.581273	-0.0711783	0.0657786	-0.649119	-0.75292	-0.967056	-0.949463	-1.35831	-1.40807	0.0555592	0.197986	-0.975116	-0.96232	-1.12948	-1.14606	-1.15361	-1.2269	-1.15501	-1.2114	-1.05929	-1.02943	0.060333	-0.060333	-2.03356	-1.80303	0.036373	-0.036373	0.00580289	-0.00580288	-0.390257	-0.278167	-0.169083	-0.0206145	-0.17964	-0.359727
b3012	-0.0463895	0.0463895	2.3836	2.26439	0.0342616	-0.0342616	-0.516112	-0.425486	1.03482	0.801749	-0.22821	-0.353341	-0.431408	-0.50474	0.225311	0.145596	0.199291	-0.199291	0.433283	0.635151	-0.0595236	-0.0449745	0.204903	0.503399	2.1614	2.05598	-0.559281	0.107178	0.00349585	-0.110674	-1.26207	-1.07462	1.00514	0.125043	-0.0791651	0.277703	0.229926	0.794851	0.771429	-0.623721	-0.728131	-0.75112	0.0278076	1.04244	0	0.564302	-0.41045	-0.374811	-0.443659	0.452002	0.585037	-0.0753505	-0.470425	3.24242	3.24332	3.20946	3.0336	-0.615513	-0.695285	-0.859113	-0.738012	1.18861	1.2462	-0.200737	-0.443161	1.15365	1.18086	-0.252388	-0.19649	0.365888	-0.200399	-0.184452	-0.0341174	-1.28505	-1.42144	-0.05268	0.05268	-0.52263	-0.659055	-0.728673	-0.730343	-0.10889	-0.555515	-2.99746	-1.85918	-1.24442	-1.03419	-2.84211	-3.19765	-0.16595	0.16595	0.683867	1.71889	0.0639697	-0.0639697	-4.39215	-3.7553	-5.40243	-4.77032	-1.0638	-0.818302	-0.630368	-0.371115	-0.640691	-0.052314	-0.613169	-0.26994	-0.276194	-0.27076	2.2455	2.13781	0.146702	0.234206	-0.200168	-0.751689	2.17997	2.22271	0.307064	0.375302	0.193211	0.0390385	1.15992	0.970929	1.33454	1.26211	0.922384	0.845164	-0.338801	-0.24458	-1.19256	-1.06732	1.2919	1.33089	-0.103818	-0.0608288	-0.584394	-0.848461	-0.641319	-0.765886	-3.20114	-3.01978	0.252667	0.281565	-1.77127	-1.75052	-2.0882	-2.03502	-2.96586	-3.16494	-3.16329	-3.38784	-2.88991	-2.7517	-1.71358	-1.45073	-2.20933	-1.80482	-2.3625	-2.46884	-0.273728	-1.14057	-2.40889	-2.36609	-0.423043	-0.310585	-2.022	-1.88719	-1.81499	-1.63	-2.0195	-1.99891	-2.34217	-2.30892	-2.38533	-2.59781	0.837092	0.403014	-2.5733	-2.57355	-1.63725	-1.68222	-2.96537	-3.19377	-2.09467	-1.73779	-3.36814	-2.92051	-2.22401	-2.32702	-2.05861	-2.27881	-0.368278	-0.610136	-1.46076	-1.51526	-2.18556	-2.2225	-2.73271	-3.03852	-2.45545	-2.30103	-0.455093	-0.399702	-2.81844	-2.72652	-1.62291	-1.68474	-2.72761	-2.80671	-2.90257	-2.59079	-2.79118	-2.94542	0.880837	0.941114	0.727856	0.777576	0.186824	0.354106	0.606766	0.75948	-3.29865	-3.15227	-2.84768	-3.1938	-2.29962	-2.21585	-2.5893	-2.48714	-3.16156	-2.99436	-2.10992	-2.89644	-2.28517	-2.25169	-1.79807	-1.64901	0.0460883	-0.0460883	-2.34806	-2.31361	0.019743	-0.019743	-0.029507	0.029507	-0.113608	-0.0238238	0.140005	0.229227	0.288085	0.138812
b3013	-0.0401867	0.0401867	0.164481	-0.303419	-0.0454418	0.0454418	-0.0508573	0.114706	0.328563	-0.0241149	0.296027	0.0138951	0.205788	-0.154466	0.688153	0.588939	-0.0846997	0.0846997	0.0321506	0.0867754	-0.396575	-0.343462	0.804054	0.963859	0.638383	0.645142	0.722752	0.0203233	-0.0698281	0.0495048	0.041804	0.00223131	0.01676	-0.344844	-0.0437545	-0.43631	-0.264461	-0.665209	-0.48701	-0.256834	-0.579941	-0.285863	-0.390532	0.476699	0	0.302773	0.776639	-0.0578156	-0.101265	-0.464236	0.113001	0.273031	-0.220515	0.042418	0.734971	0.693019	-0.192465	0.285985	0.110006	-0.523034	-0.808706	-0.0406566	0.347138	-0.153619	-0.47907	0.376814	-0.0380835	-0.0813636	-0.263414	-0.0637672	0.358023	0.191079	0.319237	0.463468	-0.563016	-0.0482986	0.0482986	-0.0547557	-0.214292	-0.168009	-0.0567924	-0.0431821	-0.272425	-2.03474	-1.54195	0.100577	0.263287	-0.307047	-0.504011	-0.0500854	0.0500854	-0.012425	0.323103	0.189242	-0.189242	-0.801117	-0.993687	-0.877233	-1.00023	-0.538996	-0.331612	-0.0980686	-0.199613	-0.0328509	-0.0950207	-1.16257	-0.911212	-0.43859	-0.200755	0.368526	0.438071	-0.538885	-0.365898	-0.390889	0.482121	0.320698	0.533277	-0.271201	-0.412256	-0.281544	-0.0798407	-0.803681	-0.509572	0.238077	0.309262	0.272741	0.221267	0.361495	0.150187	-0.759864	-0.235167	0.771637	0.566781	-0.461792	-0.213219	-0.0152578	-0.459122	-0.430678	-0.379845	-0.681179	-0.842961	0.0848877	0.151226	-0.208985	-0.342556	-0.586993	-0.138001	-0.508136	-0.363161	-0.426562	-0.186225	-0.665132	-0.729742	-0.684455	-0.355817	-0.51107	-0.544437	-0.65263	-0.636095	-0.476733	-0.143425	-0.44634	-0.413467	-0.309564	-0.495356	-0.258571	-0.400516	-0.316844	-0.401692	-0.220233	-0.315269	-0.589178	-0.596176	-0.574643	-0.615149	-0.670907	-0.547586	-0.750053	-0.587049	-0.405613	-0.300239	-0.711672	-0.710924	-0.868352	-0.241386	-0.441703	-0.670453	-0.251257	-0.426137	-0.243663	-0.403797	-0.126298	-0.301167	-0.566035	-0.545941	-0.491733	0.0506171	-0.22229	-0.298601	-0.539134	-0.584899	-0.261932	-0.264209	-0.377738	-0.763607	-0.468247	-0.63828	-0.481048	-0.902075	-0.42004	-0.912737	-0.828377	-0.529983	-0.252107	-0.53637	-0.174497	-0.478253	-0.570115	-0.469704	-0.731727	-0.745897	-0.775733	-0.457304	-0.292037	-0.433159	-0.0631048	-0.103926	-0.52894	-0.379432	-0.493337	-0.619896	-0.505025	-0.232234	-0.456952	-0.607873	-0.329993	-0.214837	0.0913511	-0.0913511	0.00241082	0.102764	-0.0846762	0.0846762	-0.00795825	0.00795825	-0.442624	-0.299729	0.222109	0.0575104	-0.55717	0.0767433
b3014	0.0587419	-0.0587419	-1.74652	-0.364607	0.287172	-0.287172	-0.152884	-0.53969	-0.203838	-0.324092	-0.235846	-0.170054	-0.445147	0.272587	-0.206292	-0.696539	0.309007	-0.309007	1.04649	1.05266	0.301166	1.05356	2.04055	2.16009	0.234984	-0.591126	-0.469183	0.411342	0.103989	-0.51533	0.393922	-2.88891	0.153977	1.26063	0.972766	0.788526	1.02853	-0.703268	0.498666	1.0717	-0.274036	0.499483	-0.478122	-0.538398	0	0.0761424	-0.860016	-0.384237	-0.204798	0.356296	0.607085	0.332587	-0.317326	0.482593	0.295529	0.530763	0.862941	-0.10575	0.70051	-1.30789	-0.467519	-0.82385	0.55784	0.056436	0.0179503	0.715154	0.48627	0.295278	-0.486797	0.483299	0.310759	-0.259514	-0.114832	0.113733	0.0296225	-0.146818	0.146818	0.58819	-0.0527521	-0.563388	-0.517431	-0.356023	-0.0913015	-0.82168	-1.73037	0.134158	0.0176175	-0.16476	0.154995	0.0725109	-0.0725109	0.249294	-0.0121137	-0.10668	0.10668	-0.748505	-0.434034	-2.01371	-0.0894373	0.52236	0.989842	0.0630671	-0.313803	0.71099	0.552561	-0.546247	-0.154193	0.447406	-0.651902	0.948721	0.880713	0.000395389	0.592976	0.350115	0.11004	0.767318	0.987609	-0.0991214	0.732749	0.270223	0.411284	0.359941	-0.511179	-0.330059	-0.0651717	0.641711	0.416368	0.186918	-0.379171	-0.15747	-0.450701	-0.411612	-0.238008	-0.607572	-0.527923	-0.561857	-0.817224	-0.892302	-0.982792	-1.11949	-1.00834	-0.752726	-0.640464	-0.547287	-1.05193	0.0442637	-1.1917	-0.522849	-0.807687	-0.501649	-0.317031	-1.07924	-0.533861	-0.651766	-0.629389	-1.14728	-0.5888	-1.0368	-0.273196	-0.800247	-0.818601	-0.000136714	-0.137862	-1.20875	-1.36442	-0.878052	-0.390619	-0.276086	-0.826043	-0.312695	-0.542546	-1.15934	-0.956293	-1.0263	-0.303239	-0.777596	-0.668625	-0.877071	-0.784973	-0.706138	-0.790367	-0.627094	-0.836718	-0.765873	-0.700783	-0.441058	-0.488815	-0.683977	-0.866761	-1.15881	-0.653132	-0.494209	-0.709453	-0.619378	-0.736682	-0.570852	-0.288113	-0.464717	-0.297558	-0.974503	-0.686161	-0.829609	-0.912967	-0.595144	-0.667511	-0.20785	-0.622985	-0.909292	-1.1683	-0.418591	-1.21391	-0.675948	-1.05893	-0.575132	-0.371665	-0.516555	-0.919848	-0.764382	-1.54366	-1.06388	-0.413334	-0.704911	-1.65778	-0.609958	-0.390471	-0.172893	-0.274687	-0.540508	-0.313567	-0.546884	-0.72324	-0.728407	-0.432173	-0.823945	-0.730603	-0.425142	-0.709071	0.121387	-0.121387	-1.69565	-1.79203	-0.203133	0.203133	-0.085233	0.085233	0.126649	0.801981	0.532704	-0.183722	-1.3929	0.808177
b4469	-0.0104844	0.0104844	-2.19416	-2.0754	0.0131062	-0.0131062	1.51467	1.47462	-1.82256	-1.8849	0.813025	0.702176	1.01998	0.806757	0.713688	0.604505	-0.41341	0.41341	-0.0607262	-0.0668587	-0.223144	-0.237465	-0.897899	-0.937809	-0.486452	-0.552648	-0.0697584	-0.0875686	-0.057331	0.1449	-0.446312	-0.139106	-1.62075	-0.58059	-0.420508	-0.501274	-0.509896	-1.82778	-1.69715	-0.241851	-0.338733	-0.250291	-0.57288	-1.15957	0	0.434277	-0.378504	0.295884	0.294867	0.193216	-0.252816	0.0973733	-0.0385666	-2.50424	-2.24253	-0.590896	-0.330017	0.0599927	0.135242	0.0635182	0.118265	-0.320975	-0.327709	0.355658	0.460352	-0.127029	0.0141047	0.118651	0.0474169	-0.318532	-0.605637	-0.251669	-0.279482	-0.432729	-0.170747	0.214665	-0.214665	0.411826	0.40393	-0.049605	0.244948	-0.886346	-0.799943	-0.010196	-0.360655	-1.32966	-1.46311	-0.6896	-0.706746	0.0151423	-0.0151423	-0.0707241	-0.179558	-0.0772491	0.0772491	-0.331499	0.41861	0.500551	0.512234	-0.589905	0.132052	0.0609218	0.102561	0.0187032	0.173939	0.437885	0.424912	0.967022	1.05529	0.492489	0.537315	0.41203	0.546544	0.65028	0.700825	0.331778	0.390909	0.632052	0.415219	0.643891	0.546154	0.257098	0.274295	-1.26951	-0.837094	0.334165	0.400722	-0.331234	-0.334631	1.28401	1.17584	-0.494791	-0.190644	-2.73996	-2.77425	0.394302	0.325522	0.153241	0.129535	-0.0346316	-0.0476721	-0.120286	-0.146465	2.4925	2.46883	0.585274	0.592324	0.229804	0.279799	0.812316	0.829729	0.555681	0.441216	0.1525	0.0254682	0.278771	-0.0076077	0.249022	0.359044	-0.21949	0.13594	0.425835	0.500755	-0.107402	0.0954798	0.081743	0.123711	0.499194	0.491789	0.691962	0.54807	0.781071	0.707815	0.515291	0.712221	-0.734832	-0.101273	0.4877	0.48959	0.57527	0.552829	0.742594	0.61154	0.0595212	-0.0108566	0.777808	0.657068	-0.182891	-0.16837	0.071482	-0.156989	-0.279905	-0.312696	0.00189543	0.0510878	0.208993	0.0302992	0.692756	0.790498	0.747739	0.698469	0.132344	0.0251672	0.777763	0.748817	0.242379	0.0772298	0.55118	0.457677	0.789946	0.576751	0.903714	0.935271	-0.273073	-0.310717	-0.349038	-0.388497	-0.439147	-0.645731	-0.516853	-0.705403	0.610983	0.631995	0.651448	0.740627	0.674473	0.488271	0.606567	0.696418	0.678291	0.676945	0.546558	0.70588	0.544674	0.401327	0.396663	0.468815	-0.113658	0.113658	0.929485	0.870474	0.0955352	-0.0955352	-0.00764693	0.00764693	-0.0309987	-0.0576535	-0.149353	-0.0954033	-0.061801	-0.195165
b3017	-0.0324566	0.0324566	-0.492942	-0.453757	0.0337341	-0.0337341	0.361626	0.335914	-0.675022	-0.484379	0.0263557	0.0226578	0.00133742	0.0220422	0.187999	0.155792	-0.0689934	0.0689934	0.502996	0.454786	0.622259	0.541332	0.271258	0.403296	-0.692024	-0.6332	-0.39823	-0.046913	-0.00402206	0.0509351	0.0958295	0.59273	-0.484155	0.279764	0.323959	0.447164	0.284932	0.0980793	0.0457999	-0.0455365	-0.17595	-0.14687	0.343228	-0.380636	0	-0.00787983	0.207013	-0.113904	-0.0758785	0.163123	-0.100055	-0.266393	-0.220074	-0.0203441	-0.040473	-1.02635	-0.883319	-0.316657	-0.449692	-0.291541	-0.209339	-0.0566107	-0.0384968	-0.0539603	0.0555606	0.112634	0.198269	-0.0772839	-0.0953179	-0.156439	-0.0867228	0.0386352	0.0880786	0.143854	-0.107826	0.0218976	-0.0218976	0.56341	0.420391	0.305528	0.316236	-0.0558176	0.322242	-0.530174	-0.326916	-0.161279	-0.138131	-0.205127	-0.106837	-0.0380769	0.0380769	-0.052669	0.0552415	0.062911	-0.062911	-0.753356	-0.0305989	-0.278772	0.0556683	-1.29104	-0.312652	0.110199	0.0835022	-0.357442	-0.0408013	0.274955	0.286833	0.896333	0.994971	0.568144	0.513447	0.324871	-0.0456085	0.738562	0.737834	0.687017	0.600187	0.426753	0.338729	0.826164	0.403239	0.485131	0.567194	-0.408435	-0.24189	-1.04699	-1.10077	-0.952506	-0.960466	0.474247	0.628372	-0.153808	-0.207322	-1.16745	-1.26884	-0.901272	-0.621196	-0.653816	-0.636064	-1.83135	-1.89326	0.0907156	0.207963	0.90148	0.775071	-0.145066	-0.138637	-0.308579	-0.361818	-0.360226	-0.238837	-0.0945527	-0.118604	-0.235535	-0.292799	-0.240834	-0.42893	-0.411448	-0.344354	-0.36921	-0.328168	-0.0937761	-0.0441727	-0.30519	-0.239341	-0.270833	-0.370244	-0.161917	-0.0936924	0.0036082	-0.0890355	-0.102625	-0.0215438	-0.248768	-0.229217	-0.506263	-0.448278	-0.282344	-0.251272	-0.219373	-0.158479	-0.336813	-0.3804	-0.425363	-0.402668	-0.313586	-0.120107	-0.320789	-0.345836	-0.319593	-0.375667	-0.144825	-0.230813	-0.292845	-0.308116	-0.410685	-0.478512	-0.129656	-0.242081	-0.15989	-0.127443	0.0048245	-0.139877	-0.0444201	-0.0659505	-0.283119	-0.241475	-0.255868	-0.236607	-0.0981765	-0.301016	-0.209698	-0.133719	-0.419828	-0.423708	-0.317397	-0.431143	-0.281321	-0.195188	-0.480029	-0.605662	-0.381235	-0.29382	-0.188815	-0.185522	-0.013863	0.0264333	-0.00254697	0.0257778	-0.332864	-0.31839	-0.16982	-0.30153	-0.178821	-0.270734	-0.189481	-0.230147	0.0243759	-0.0243759	-0.544291	-0.413212	0.0208938	-0.0208938	-0.0399536	0.0399536	-0.132382	-0.104261	0.0204868	0.0174367	0.0106478	-0.0648847
b3018	-0.0264353	0.0264353	-0.671549	-0.724837	-0.018245	0.018245	0.0197726	-0.0682653	-1.51721	-1.28724	-0.0951542	-0.102403	0.0960253	-0.148511	0.199749	-0.115403	-0.110962	0.110962	0.294244	0.302441	-0.137864	-0.211234	0.0948886	0.0046102	-0.851515	-0.903005	0.196596	-0.0484532	-0.0494881	0.0979414	0.145372	0.037618	0.0988337	-0.154974	-0.216028	-0.0561944	0.130103	-0.111777	-0.310121	-0.0804675	-0.0485234	-0.100205	0.180841	-0.334096	0	-0.248518	0.169366	-0.0242674	-0.02932	-0.172734	0.0637724	-0.293979	-0.272718	-0.306569	-0.338701	-0.557639	-1.02364	0.13191	0.143974	-0.0493464	-0.131237	-0.0356942	0.0183431	-0.0117563	0.0530719	0.0247542	-0.0212868	-0.050243	-0.0444802	-0.0555596	-0.0615531	0.00307227	0.159477	0.191208	0.190238	-0.0844409	0.0844409	0.142335	0.28867	0.0842603	0.275895	0.282408	0.109472	-0.561944	-0.721818	0.0969188	0.186478	-0.0402736	0.0223486	-0.0431171	0.0431171	-0.0324095	0.1106	0.00361131	-0.00361131	-0.441462	0.169178	-0.0330613	-0.0454609	-0.477219	-0.0988365	0.00322334	-0.0397323	-0.210334	-0.0193515	0.446692	0.317494	0.632313	0.680041	0.549125	0.564247	0.198137	0.188224	0.626994	0.76541	0.626422	0.411647	0.148666	0.29518	0.688549	0.448511	0.410814	0.468786	-0.179031	-0.358849	-0.933214	-0.885776	-0.287846	-0.153457	-0.0574737	-0.0255871	-0.868643	-0.76481	-0.336914	-0.397026	-0.229726	-0.0290517	-0.347018	-0.210179	-0.4201	-0.535849	0.206858	0.106794	0.544547	0.541137	0.248884	0.185374	-0.0744528	-0.164013	0.167648	0.206853	0.0845423	-0.0775151	0.11722	0.113388	0.0976517	-0.184344	0.0203522	0.000526917	0.00139227	-0.00323017	0.297623	0.159824	-0.190946	-0.284472	0.0394965	0.0789588	0.176975	0.00766192	0.399816	0.298322	0.261691	0.169174	0.155044	0.0459707	-0.472329	-0.14607	0.0638715	0.0352248	0.161868	0.211706	0.195645	0.158901	-0.0157357	-0.0238317	0.148954	0.0273885	-0.27699	-0.224803	0.068473	-0.12561	-0.0440329	0.00779921	0.117105	0.00829457	-0.0561617	0.0844305	0.0488137	0.108515	0.142609	0.123403	0.186533	0.136582	0.146002	0.193841	0.0272833	0.102283	0.0310837	-0.123152	0.13022	0.0273639	0.107975	0.0827875	-0.261485	-0.256596	-0.24606	-0.490374	-0.508481	-0.603127	-0.256196	-0.287655	-0.00985787	-0.0127602	0.0699939	0.142387	0.332305	0.338799	0.235403	0.356198	0.0496239	-0.0727487	0.130616	0.164068	-0.0191381	-0.029507	0.136212	0.247231	-0.0807427	0.0807427	-0.406705	-0.197268	0.0400163	-0.0400163	-0.0792985	0.0792985	-0.06182	-0.0937482	-0.070165	-0.0606837	0.0227924	0.0255233
b3019	-0.124317	0.124317	0.19709	0.117818	-0.0210784	0.0210784	0.251383	0.277003	-0.245409	-0.173469	0.0544635	0.0636998	-0.349995	-0.303488	-0.178784	-0.173972	-0.0793184	0.0793184	-0.0136854	0.0631671	0.0393231	0.130356	-0.267293	-0.420033	-1.06447	-0.989816	-0.177056	0.0775437	-0.0437207	-0.033823	-0.0229296	-0.0492494	-0.840644	-0.282392	-0.295259	-0.153778	-0.219598	-0.0392187	-0.0199772	-0.134751	-0.187738	-0.200954	0.610937	-0.0634766	0	-0.399703	-1.1342	0.13608	-0.0110514	0.163532	-0.122716	-0.268857	-0.401642	-1.22421	-1.10837	-0.0588646	-0.0324507	-0.450171	-0.42962	-0.165542	-0.0744565	-0.320315	-0.257142	0.0646701	0.119451	-0.0682289	-0.0544279	-0.11261	-0.0674033	-0.14338	-0.277335	-0.139011	-0.0268333	-0.276598	-0.0289694	0.0402242	-0.0402242	0.136556	0.028843	0.0674627	0.0979662	-0.448812	-0.168546	-0.2808	-0.185275	-0.275361	-0.275336	-0.213556	-0.0885745	-0.00515371	0.00515371	-0.0556747	-0.0795621	-0.0819692	0.0819692	0.118053	0.840365	-0.0328959	0.00674051	-0.662117	-0.0561924	-0.227951	-0.0588517	-0.282779	-0.142091	-0.31252	-0.175642	0.285212	0.300673	0.581118	0.601411	-0.180328	-0.025571	-0.0217944	-0.0208791	0.600352	0.49261	0.0697856	-0.191617	0.125861	0.151277	0.577139	0.544613	-0.534061	-0.519873	-1.75281	-1.74375	-0.822924	-0.836354	0.818965	0.835046	-0.621855	-0.508614	-0.993322	-1.13823	-0.969069	-1.09072	-1.17405	-1.13609	-1.07022	-1.11853	0.0136398	-0.00997139	1.1467	1.11629	0.637833	0.588522	0.244984	0.335302	0.497316	0.508099	0.332849	0.286677	0.360068	0.316451	0.381337	0.351667	0.268875	0.231436	0.172419	0.174934	0.469018	0.450603	0.034806	0.189913	0.258933	0.136885	0.501433	0.458124	0.576061	0.466889	0.502823	0.551941	0.582304	0.543194	-0.248124	-0.0281771	0.436847	0.440529	0.592563	0.560352	0.455021	0.431681	0.293858	0.309779	0.53526	0.553061	0.380619	0.323408	0.403177	0.324692	0.022105	-0.0250999	0.457978	0.454748	-0.17294	-0.160959	0.44985	0.494295	0.483312	0.493047	0.246445	0.111966	0.634387	0.571938	0.464378	0.434728	0.444696	0.440883	0.524752	0.540487	0.729492	0.698484	-0.048066	-0.0802778	-0.0581376	-0.135975	-0.0989255	-0.259707	-0.0180233	-0.112004	0.476756	0.504866	0.500923	0.488067	0.395666	0.337711	0.696438	0.616423	0.567942	0.606561	0.558526	0.578614	0.397887	0.432303	0.54392	0.549772	-0.0108359	0.0108359	-0.420816	-0.547794	0.0636532	-0.0636532	-0.0268558	0.0268558	0.0295345	0.0789098	-0.281267	-0.129466	-0.0572247	-0.202963
b3020	-0.154957	0.154957	-0.954576	-1.07748	-0.0160303	0.0160303	0.306587	0.254845	-0.384869	-0.518945	0.0765721	0.0126952	-0.110056	0.130608	-0.139561	0.139811	-0.224725	0.224725	-0.598142	-0.654857	-0.496796	-0.77329	0.125175	-0.0862797	-0.437517	-0.42442	0.578301	-0.126306	0.00453048	0.121776	1.01095	0.629643	0.822414	0.843543	0.805491	0.363247	0.400057	0.797934	1.13267	0.761834	0.798628	0.954235	-0.923258	1.14225	0	1.23592	0.870495	0.142642	0.113193	-0.0285322	-0.33677	1.16145	1.0598	1.02263	1.04448	-0.161535	-0.159781	0.775411	0.72789	-0.0850919	-0.142623	0.139939	-0.172946	0.216927	0.224015	1.21853	1.17472	0.0811526	0.336982	0.701479	1.09072	0.147938	-0.0384704	-0.301882	0.124226	0.239049	-0.239049	-0.002967	0.117769	-0.14636	-0.221926	-0.131359	-0.321679	-0.718384	-1.06543	-1.06111	-1.01745	-0.960871	-1.1846	0.030487	-0.030487	0.0676326	-0.237857	0.00305327	-0.00305327	0.332262	0.507698	-0.739313	-0.757874	-0.0698403	-0.322071	-0.207825	-0.0693824	-0.427816	0.0513353	-1.29486	-0.857393	-1.23799	-1.04329	0.715437	0.462866	-0.589224	-0.533923	-0.0509604	0.199416	0.104353	0.158792	-0.915169	-1.02081	-0.480008	-0.757581	-0.318598	-0.0619202	-0.371893	-0.418638	-1.13584	-0.99212	0.0584161	-0.0687607	0.83902	0.743488	-0.33591	-0.348004	2.37807	2.28963	0.296702	0.141394	-0.0261043	-0.134022	-0.229204	-0.315356	-0.0286158	-0.0353606	-0.553758	-0.437766	0.0118702	0.0115645	0.207224	0.121009	0.0971825	0.198562	0.235022	0.304951	-0.146648	-0.144003	0.00203182	-0.063518	0.0150523	0.0162025	-0.562408	-0.40399	0.0695294	0.207433	-0.379214	-0.194184	-0.153417	-0.248261	-0.019654	-0.0107477	0.0245963	0.111001	0.0776347	0.14503	-0.000480698	0.0238528	-0.939787	-0.779916	0.307342	0.245778	0.00855138	-0.18753	-0.12361	0.0102906	-0.256433	-0.268055	-0.281637	0.0214044	-0.314206	-0.222121	-0.141138	-0.00776661	0.248834	-0.251566	-0.254684	-0.269942	-0.384	-0.279454	0.382573	0.239441	-0.0731304	0.147855	-0.327237	-0.309473	0.267555	0.272441	-0.0113528	-0.104478	0.207529	0.21665	0.310975	0.362017	-0.201353	-0.160082	-0.858257	-0.893151	-0.770714	-0.836945	-0.711595	-0.483354	-0.73161	-0.761006	0.304976	0.387374	0.17588	0.126183	0.300251	0.212692	0.0961626	0.0652089	-0.0157896	0.135392	0.0161892	0.111109	0.108491	0.12459	-0.146407	-0.143613	-0.169295	0.169295	0.0685288	-0.0979257	-0.00775046	0.00775046	-0.112558	0.112558	-0.0782318	0.167101	0.00649436	-0.120505	0.104842	0.0548234
b3021	0.0951254	-0.0951254	0.293091	0.25517	0.0419634	-0.0419634	-0.513921	-0.572097	2.69121	2.57243	0.262632	0.352618	-0.399729	-0.189731	-0.169085	0.0135162	0.580997	-0.580997	0.281784	-0.310287	-0.23618	0.0699193	1.24061	0.996424	0.0352355	0.0600037	0.232086	-0.0237714	-0.00696584	0.0307372	-0.234314	-0.202392	0.379382	-0.0881783	-0.192825	0.240307	0.17491	-0.682226	-0.643264	-0.595394	-0.530318	-0.601703	-0.594544	-0.337288	0	-0.542197	-0.72051	-0.314564	-0.315519	-0.480307	0.474619	0.859676	0.877632	1.04658	1.05706	3.62099	3.14649	0.373575	0.295232	-0.203471	-0.266861	0.306799	0.513579	-0.223041	-0.343212	0.229289	-0.0955529	-0.0579658	0.0566215	0.667873	0.874445	0.329634	0.306137	0.960785	0.0893615	-0.217335	0.217335	-0.581663	-0.520482	-0.867487	-0.655056	1.07342	0.751683	-0.93548	-0.538423	0.284913	0.360292	-0.143199	-0.0105601	-0.0643458	0.0643458	0.561065	0.828992	-0.181999	0.181999	0.208414	0.208245	-0.184735	-0.392608	0.111843	0.00324473	-0.278558	-0.217354	0.0397471	-0.260154	-0.181221	-0.104323	-0.840557	-0.937064	0.00908094	-0.0958308	-0.101792	-0.357401	-0.0481959	-0.0446279	0.219494	0.338345	-0.796502	-0.586253	-0.77893	-0.483607	-0.555926	-0.559912	-0.754066	-0.806259	0.453075	0.482605	2.40628	2.34446	-1.04735	-1.10593	-0.115724	-0.0843057	0.957609	0.978398	-0.560602	-0.446688	-0.234722	-0.220723	1.24237	1.28234	0.157995	0.278504	-0.717224	-0.715191	-1.7488	-1.76007	-0.61049	-0.601154	-1.18661	-1.20969	-0.201022	-0.062138	-1.18805	-1.34954	-2.1512	-2.0361	-1.64574	-1.62405	-1.57874	-1.62316	-1.55924	-1.67058	-0.82996	-0.704809	-1.71625	-1.50268	-1.91501	-1.83853	-1.82984	-1.58986	-2.16599	-2.15937	-1.88642	-1.88301	-0.841555	-1.31644	-1.1712	-0.970294	-2.31177	-2.27295	-1.75858	-1.4464	-0.825439	-0.45663	-1.49824	-1.789	-0.228836	-0.0625907	-1.61586	-1.01854	0.228785	-0.730231	-1.6531	-1.54135	-2.43524	-1.33562	-1.46663	-1.62383	-2.16069	-2.19279	-1.55672	-1.13817	-1.7263	-1.53018	-1.39506	-1.59572	-1.58154	-1.43045	-2.30474	-1.49999	-2.10605	-2.25141	-1.81305	-1.7162	-1.61834	-0.853009	-0.496104	-0.382513	-1.22861	-1.57123	-1.58688	-1.29269	-1.51424	-1.5778	-1.59312	-1.45021	-1.6874	-1.89326	-2.1567	-2.06641	-2.11084	-2.02196	-1.46837	-0.950826	-1.8115	-1.76425	-0.0680483	0.0680483	1.00989	0.52741	-0.0540592	0.0540592	-0.0717639	0.0717639	-0.112064	-0.134056	0.249239	0.15353	0.0658173	0.0841654
b3022	0.251516	-0.251516	-0.716249	-0.652832	-0.0219081	0.0219081	-0.347126	-0.348391	2.77056	2.42913	0.0710153	-0.0701387	-0.726	-0.556186	-0.606385	-0.405557	0.562586	-0.562586	-0.520947	-0.884389	-0.845064	-0.690147	0.418082	0.399844	0.685899	0.361148	0.458681	0.20953	0.0785534	-0.288083	0.0201069	-0.0100688	0.838109	-0.113041	-0.485151	-0.456168	-0.0497262	-0.492049	-0.730897	-0.114911	-0.153277	-0.384046	-0.665207	-0.53359	0	0.0975972	-1.12044	-0.14699	-0.23452	-0.188005	0.431458	0.607453	0.827475	0.573433	0.660451	3.91922	3.54329	0.268752	0.241425	-0.520427	-0.387088	0.21958	0.348854	-0.491365	-0.361034	0.18718	-0.129166	-0.221663	-0.246739	0.604603	0.891768	0.0930267	0.0450297	0.488297	-0.39212	-0.073905	0.073905	-0.769042	-0.526582	-0.752952	-0.788612	1.79527	1.47953	0.221621	0.352862	0.582078	0.81972	0.189481	0.373977	-0.0127097	0.0127097	0.27755	0.611244	-0.0134216	0.0134216	0.158797	-0.220743	-0.00585613	-0.168294	-0.301306	-0.357302	-0.254774	-0.50577	-0.434571	-0.382654	-0.345035	-0.405847	-0.906635	-0.697349	-0.1392	-0.281561	-0.650802	-0.948459	-0.0119812	0.194183	-0.409414	-0.0355991	-0.985373	-0.905856	-0.734955	-0.596496	-1.36231	-0.741493	-0.937664	-1.14284	0.494934	0.63767	2.93732	2.90175	-0.622043	-0.523515	-0.389871	-0.621767	0.683826	0.355495	-0.879591	-0.42048	-0.536109	-0.386759	1.34974	1.13395	0.195769	0.193709	-0.496112	-0.497574	-1.04092	-1.33827	-0.127243	0.000812783	-0.542603	-0.700075	0.119575	0.15029	-0.972864	-0.973741	-1.81711	-1.67967	-1.5597	-1.40185	-1.3056	-1.53468	-1.07521	-1.17516	-0.649266	-0.473673	-1.36359	-1.48153	-1.45926	-1.48414	-1.04113	-0.994046	-2.21891	-1.91311	-1.42116	-1.62274	-0.871869	-1.52699	-0.697788	-0.32826	-2.07356	-1.90835	-1.21441	-0.97041	-0.950082	-0.313853	-0.92686	-1.0078	0.110447	0.110621	-1.17322	-0.749803	0.663792	-0.286973	-1.51843	-1.55527	-1.88982	-1.10706	-0.551539	-0.67339	-1.69035	-1.88323	-1.43508	-1.07688	-1.13767	-1.0647	-1.37372	-1.50721	-1.23524	-0.922906	-1.43505	-0.862738	-1.84553	-1.83122	-1.76925	-1.63652	-1.404	-0.757606	-0.435121	-0.454036	-1.17327	-1.30686	-1.05434	-0.671121	-0.937944	-0.925697	-1.11099	-0.897925	-0.984292	-1.18343	-1.76506	-1.6651	-1.82006	-2.22162	-1.04	-0.551802	-1.47765	-1.39427	-0.103266	0.103266	1.10562	-0.140578	-0.184177	0.184177	-0.0357384	0.0357384	-0.0653623	-0.0868014	0.0109037	0.0751947	0.189567	0.30446
b3023	-0.187626	0.187626	0.799606	1.15432	0.193556	-0.193556	-0.418704	-0.179181	0.560437	0.774292	-0.424833	-0.55425	-0.105277	-0.227757	0.395634	0.469823	0.15709	-0.15709	0.877638	0.695182	0.643207	0.58622	0.891226	1.00852	1.69466	1.57573	1.16443	0.454221	-0.00575469	-0.448466	0.0539644	0.737239	0.10581	0.74078	0.724229	0.963898	0.784628	2.13515	2.40602	-0.564735	-0.827926	-0.699047	-0.155817	1.33596	0	0.478048	0.0893147	-0.356936	-0.213433	0.1421	-0.144699	0.668764	0.870037	0.503293	0.689253	2.12176	2.09811	-0.143459	-0.210892	-0.760854	-0.253274	1.64717	1.71701	0.890243	0.696573	1.07632	0.987347	0.0615635	0.313681	0.610016	0.78621	0.121501	0.451468	-0.632486	-1.05969	0.0965638	-0.0965638	0.104355	-0.063901	0.0405613	0.221436	-0.185118	-0.311392	-2.8316	-1.34348	-1.49446	-1.23282	-1.87388	-1.91653	-0.0497319	0.0497319	0.522669	1.14965	0.0531086	-0.0531086	-1.78624	-2.12766	-1.29392	-0.984541	-0.0314911	-0.450301	-0.0294263	-0.658831	-0.15713	-0.398048	-1.65168	-1.01626	-0.0527884	-0.267706	0.313198	0.581088	-0.534974	-0.689282	0.578426	0.507359	0.0558197	-0.140008	-0.589448	-1.16958	-0.698329	-0.0483667	-0.133368	-0.240006	1.82338	1.65506	-0.0162016	-0.0308216	-0.456356	-0.33688	-1.30936	-1.37938	-1.66366	-1.53224	1.25309	1.32893	-1.36902	-1.33816	-1.6808	-1.59284	1.85723	1.86295	-0.0566544	0.141791	0.0234362	0.0129921	-0.854302	-0.773912	-1.21968	-1.44075	-1.01205	-0.935959	-1.03311	-1.60142	-0.340186	-0.266701	-0.481022	-0.435042	-0.830545	-0.755241	-0.164395	-0.32772	-0.680194	-0.986988	-0.699904	-0.468512	-0.373755	-0.545298	-0.531544	-0.734601	-0.647031	-0.609123	-0.676094	-0.718025	-0.715431	-0.834511	-0.0165036	-0.383854	-1.01081	-0.873318	-0.612961	-0.4756	-1.09736	-1.02396	-0.804649	-0.732681	-1.21451	-1.29792	-0.777016	-0.840778	-0.356336	-0.659888	-0.592107	-0.30419	-0.498845	-0.367929	-1.20533	-1.41605	-0.724937	-1.05016	-0.786665	-0.649188	-0.0278595	-0.0438464	-0.7067	-1.39745	-0.464075	-0.698289	-0.90626	-1.26291	-1.07982	-1.28045	-0.841741	-1.20198	-0.0562041	-0.0606633	0.171592	-0.295223	-0.925914	-0.663461	0.0881775	0.102607	-1.03345	-1.14941	-0.965938	-1.00499	-0.342142	-0.517907	-0.870791	-0.62441	-1.2775	-1.119	-0.828493	-0.999317	-0.719119	-0.741462	-0.442831	-0.439287	-0.0930415	0.0930415	-0.559913	-0.16415	0.0406457	-0.0406457	-0.141906	0.141906	-0.124872	0.162707	0.46411	0.268067	0.431321	0.20333
b3024	0.0452435	-0.0452435	1.68825	1.60175	0.0595599	-0.0595599	-0.443132	-0.394442	0.614321	0.550832	-0.433071	-0.635994	0.134775	0.17867	0.825695	0.995922	0.233612	-0.233612	-0.86542	-0.724149	-1.09637	-0.968075	-0.518072	-0.574764	0.559397	0.660588	0.18047	0.0777851	-0.143114	0.0653292	-1.22711	-0.694038	0.39473	-0.404692	-0.641433	-0.565596	-0.458022	2.6629	2.62807	-0.78157	-0.911937	-1.04714	-0.62418	1.36759	0	1.8674	-0.466196	-0.640076	-0.386124	0.470368	0.619072	0.942379	1.07733	1.58719	1.65528	3.73247	3.79731	-0.491589	-0.379319	-0.0959797	-0.00302841	2.05918	2.1388	1.7042	1.23115	1.60949	1.53459	0.687105	0.830182	1.2698	1.51294	-0.17895	0.115711	-0.255671	-1.46877	-0.0503151	0.0503151	0.300436	0.423027	-0.138104	-0.119811	0.120484	0.1525	-2.63033	-1.55619	-1.39765	-1.33647	-2.58484	-2.41288	0.138005	-0.138005	0.844453	1.34877	-0.0733353	0.0733353	-3.813	-4.02615	-3.33913	-3.72396	-0.356905	-0.784975	-0.304898	-0.660352	-0.373611	-0.623863	-2.60963	-2.30344	-0.86182	-0.849218	0.104817	0.0140802	-1.25612	-1.3388	-0.806392	-0.700129	-0.0199547	-0.576583	-0.965859	-0.864811	-1.51383	-1.31214	0.0555342	-0.406999	2.56951	2.51324	0.787363	0.794057	-0.7891	-0.87649	-3.34319	-3.43456	-1.87006	-1.85523	2.0378	2.04451	-1.01599	-1.25349	-1.10474	-1.11312	2.75032	2.69814	0.100171	0.125486	-2.05915	-2.06696	-1.87227	-1.92059	-1.80165	-1.74121	-2.3143	-2.36866	-2.06173	-2.13769	-0.98172	-0.757059	-1.36972	-1.15164	-1.3028	-1.32851	-0.626903	-0.682816	-1.9094	-1.90919	-0.705997	-0.653139	-1.52566	-1.18252	-1.40592	-1.41744	-1.8199	-1.71993	-1.95988	-2.02364	-1.63642	-2.02718	0.00332579	-0.334407	-1.54789	-1.79603	-1.51193	-1.53347	-2.43537	-2.28885	-0.891096	-0.856486	-2.0916	-2.14277	-1.27913	-1.33548	-1.09223	-1.37315	-0.382526	-0.529166	-0.77259	-0.801849	-2.22044	-1.47468	-2.01606	-2.00362	-1.79129	-1.65801	-0.446326	-0.268787	-2.1713	-2.29015	-1.0751	-1.08173	-2.0338	-1.88284	-2.44522	-2.0428	-2.12279	-2.22508	-0.418306	-0.360852	-0.134187	-0.0389917	-0.382585	-0.310528	-0.157601	-0.107428	-1.83627	-2.20261	-2.09999	-2.22376	-1.48441	-1.49693	-2.16155	-2.24213	-1.77268	-2.02709	-1.77903	-2.14791	-1.57768	-1.44609	-1.40581	-1.42302	0.0292102	-0.0292102	-0.539355	-2.02762	-0.0655489	0.0655489	-0.0936771	0.0936771	-0.168458	-0.26556	-0.214224	-0.025317	0.244265	0.255786
b3025	0.076607	-0.076607	-0.0238886	-0.132081	0.152349	-0.152349	-0.0843694	-0.0472046	-0.165232	0.0338578	-0.577872	-0.560512	-0.493087	-0.548257	-0.253713	-0.220256	-0.0994899	0.0994899	0.412109	0.286137	-0.10008	0.299833	0.759642	0.815839	-1.06091	-1.14502	0.637343	0.0764372	-0.100036	0.0235988	0.349998	-0.299348	-0.43818	-0.0116134	0.225276	0.397946	0.46981	0.184859	0.0677473	-0.167175	-0.261888	-0.0666012	0.617091	-0.72085	0	-2.01251	-0.676515	-0.157192	0.106998	0.18072	0.47094	0.640038	0.305956	-0.394405	0.239696	1.77321	1.95309	-0.418884	-0.545079	-0.170632	-0.727659	1.3859	1.67213	0.186627	-0.383123	0.74916	0.632441	-0.446645	0.0978959	0.75352	0.756071	-0.383412	-0.218055	-0.0904891	-0.0551772	-0.161128	0.161128	0.0105016	-0.124283	-0.036647	-0.0596828	0.221846	0.363341	-1.3441	-1.43063	-1.50669	-1.5694	-1.40742	-0.94799	-0.0743695	0.0743695	0.504798	0.836082	-0.0750574	0.0750574	-0.617417	-0.159473	-0.344364	-0.479978	-0.141516	-0.175812	-0.583239	0.0748811	-0.30573	-0.390846	-0.689368	-0.746845	0.864299	0.578562	0.915295	0.518534	-0.362965	-0.909594	0.543865	0.430452	0.193838	0.182898	-0.976305	-1.17572	0.512613	0.437708	-0.210229	-0.298693	0.174027	0.0174543	-1.89847	-1.81591	-0.790221	-0.353863	0.196513	0.266806	0.394397	0.496127	-0.444967	-0.669702	-1.79664	-1.88784	-1.83287	-1.8761	1.26794	1.114	-0.515313	-0.0478285	1.02379	0.971018	0.0230603	-0.0448064	-0.343572	-0.25645	0.0807382	0.0876609	-0.168378	-0.0931281	-0.227202	0.0327488	-0.201923	0.0482225	-0.195997	-0.164948	-0.0383154	0.166137	-0.143511	-0.144842	-0.163722	-0.494428	-0.199363	-0.196754	-0.279239	-0.390348	0.0714938	0.0542196	-0.279556	-0.282117	-0.141085	-0.073601	-0.252364	-0.0797178	-0.000265693	-0.0328961	-0.181202	-0.263526	-0.078779	-0.292144	-0.140122	0.185128	-0.348882	-0.344562	-0.057373	0.0125151	-0.0876013	0.00650604	-0.0223974	0.175428	0.00767488	0.12559	0.0699268	0.34971	0.00712946	0.00381951	-0.164518	-0.139254	0.156746	0.130999	0.120368	0.282682	-0.150344	-0.0993451	-0.0871395	-0.11801	-0.155803	-0.223838	-0.0149067	-0.382617	0.0987823	-0.011242	-0.0124147	-0.00892305	-0.373088	-0.478847	-0.0359892	0.079177	-0.222331	-0.0942101	-0.0877494	0.0398692	0.519606	0.564575	0.11424	0.010676	-0.205025	-0.204109	-0.438154	-0.137642	0.031752	0.0562356	-0.00221328	-0.169205	-0.0279264	0.0279264	-0.796611	-0.872905	-0.0663328	0.0663328	-0.0619009	0.0619009	-0.107244	0.0464001	-0.195332	0.0978067	0.147801	-0.144832
b3026	-0.10858	0.10858	0.383038	0.635994	-0.0656502	0.0656502	-0.0486925	-0.180062	0.306443	0.231706	0.113868	0.245047	0.0780328	0.201744	0.620553	0.315529	0.228285	-0.228285	-0.100375	0.00431453	-0.374497	-0.363227	0.296084	-0.0277092	-0.0501368	-0.216738	0.58708	-0.14548	-0.105206	0.250686	0.202886	0.0997587	-0.219637	-0.492792	-0.355649	-0.268568	-0.16118	-0.511039	-0.514063	-0.420568	-0.529818	-0.692316	-0.397204	0.221615	0	-0.262004	-0.311852	-0.247645	-0.0933727	0.30199	0.0848431	0.621486	0.169124	0.552447	0.842978	2.0841	2.274	-0.175143	0.0201743	-0.584821	-0.386701	1.34027	1.39406	0.0244779	-0.00958224	0.578462	0.722798	-0.145699	-0.209153	0.138018	0.669302	0.0178859	-0.0637015	0.213916	0.0937864	-0.0801986	0.0801986	0.255242	0.326607	0.376647	0.410369	-0.162316	0.442448	-1.71511	-0.814513	-1.28421	-1.19525	-0.987291	-1.15554	0.0537663	-0.0537663	0.358006	0.624619	-0.179957	0.179957	-0.890514	-0.686639	-0.852493	-0.792073	-0.273326	-0.155833	-0.291945	0.033554	-0.325343	-0.302323	-0.637835	-0.523662	0.38527	0.579489	0.745802	0.688062	-1.11814	-1.06015	0.269939	0.266014	0.348425	0.276134	-0.722833	-1.00905	0.343832	0.744625	0.0338281	-0.0415681	0.147308	0.434847	-0.134805	-0.405115	-0.166447	-0.0867461	0.24841	0.34292	0.409042	0.144414	-0.472362	-0.504452	-1.43959	-1.07542	-1.26479	-1.17498	-0.0290887	-0.112724	0.0387162	0.0312472	1.00857	1.13094	-0.340113	-0.531639	-0.745527	-0.776809	-0.480354	-0.527167	-0.699263	-0.62561	-0.488093	-0.606284	-0.57399	-0.480684	-0.644941	-0.483248	-0.443317	-0.382468	-0.55981	-0.717005	-0.453161	-0.487365	-0.550251	-0.246521	-0.780286	-0.609976	-0.405226	-0.306829	-0.728782	-0.663498	-0.566863	-0.487814	-0.311193	-0.263291	-0.459487	-0.64372	-0.75934	-0.714124	-0.895086	-0.683911	-0.487472	-0.381079	-0.73523	-0.914693	-0.662239	-0.443684	-0.265996	-0.45523	-0.183594	-0.177049	-0.391495	-0.480557	-0.471708	-0.22034	-0.663215	-0.420216	-0.68395	-0.656294	-0.391543	-0.348034	-0.486578	-0.380531	-0.570516	-0.693559	-0.685457	-0.719312	-0.629417	-0.575666	-0.918254	-0.891139	-0.184923	-0.27085	-0.190243	-0.50752	-0.723918	-0.578888	-0.285509	-0.253776	-0.561771	-0.755429	-0.674234	-0.553243	-0.00334706	-0.112264	-0.624863	-0.498008	-0.683189	-0.843569	-0.536089	-0.740768	-0.493583	-0.645163	-0.500283	-0.367052	0.0499988	-0.0499988	-0.324204	-0.488944	0.0248514	-0.0248514	0.0204344	-0.0204344	-0.0492315	-0.0202141	0.0756931	0.0533192	0.0705938	0.0748024
b3028	-0.00659466	0.00659466	1.08882	1.16881	0.017768	-0.017768	-0.274953	-0.304434	0.334711	0.439146	0.365379	0.23827	0.0865163	0.1159	0.0210837	0.247342	-0.00938357	0.00938357	0.0856589	-0.0809414	0.139521	-0.0296912	0.796674	0.587533	-1.44135	-1.29941	-0.0200062	-0.0469222	0.0841789	-0.0372567	0.481464	0.297984	0.114722	-0.12259	0.00829411	0.110375	-0.28129	-0.519175	-0.368732	-0.370315	-0.10817	-0.332543	0.742888	-0.241266	0	-1.36562	-0.180339	-0.419297	-0.310105	0.0409921	0.155598	-0.325911	-0.158906	-0.815069	-0.723813	0.200557	0.305927	0.031559	-0.0965222	-0.471229	-0.505305	0.404419	0.294355	-0.106897	-0.152394	-0.289994	-0.272815	0.162444	0.214299	0.4555	0.537436	0.239646	0.293165	0.245805	-0.146723	-0.0450181	0.0450181	-0.0492622	0.0333353	0.0469581	-0.00887343	1.85976	1.98021	-0.353369	0.0326938	0.930812	0.909815	0.103054	0.107744	-0.0315044	0.0315044	0.066088	0.157397	-0.0834274	0.0834274	0.364526	0.440787	0.0690914	-0.223252	0.0571567	-0.284818	-0.543559	-0.118175	-0.412382	-0.62809	0.206925	0.266964	-0.241359	-0.113357	0.147345	0.15531	0.350508	0.143797	-1.12712	-0.703241	0.147344	0.249468	0.450269	0.268503	-0.862401	-0.883778	0.718767	0.617977	1.06086	0.955661	-1.39991	-1.26468	-0.997228	-0.920836	0.101027	0.0432195	0.777422	0.693459	-0.352273	-0.322284	-0.192294	-0.396859	-0.331604	-0.299068	2.59413	2.51658	-0.164508	-0.342981	-0.00057824	0.1051	-0.118608	-0.243066	-0.699947	-0.736077	-0.651776	-0.743583	-0.981408	-1.2153	-0.103358	-0.153955	-0.257911	-0.139638	-0.308215	-0.374526	-0.166802	0.228419	-0.375712	-0.373755	-0.462642	-0.638849	-0.621199	-0.306932	-0.413127	-0.411055	-0.516607	-0.559792	-0.223346	-0.408502	-0.147791	-0.323094	-0.250813	0.0781313	-0.409142	-0.490608	-0.309314	-0.341813	-0.819439	-0.753993	-0.210448	-0.140292	-0.499166	-0.626934	-0.518961	-0.574094	-0.142897	-0.337234	-0.678193	-0.099918	-0.0120729	0.0610584	-1.42638	-1.33895	-1.08995	-1.06142	-0.466058	-0.391286	-0.0849261	0.015916	-1.08009	-1.18517	0.12316	0.069616	-0.333791	-0.444468	-0.784039	-0.780915	-0.266314	-0.263091	0.0534635	0.0805035	-0.187556	-0.303912	-0.336911	-0.530598	-0.0335665	-0.0190899	-0.810056	-0.872088	-0.58777	-0.646885	-0.712939	-0.785351	-0.296203	-0.311714	-0.284382	-0.29879	-0.467619	-0.232059	-0.567035	-0.56993	-0.12693	-0.179675	0.0345456	-0.0345456	-1.62388	-0.636079	0.0227135	-0.0227135	-0.0467548	0.0467548	-0.0228822	-0.20458	-0.0339989	0.107723	0.123051	0.0239292
b3029	0.163891	-0.163891	0.601327	0.932843	0.00448214	-0.00448214	0.198313	0.128417	0.168223	0.161826	0.0253038	-0.06393	-0.0117469	0.11666	0.354228	0.131062	0.0134633	-0.0134633	-0.650714	-0.747538	-0.758064	-0.746524	0.114199	0.023573	-0.336036	-0.707237	0.27533	0.00478565	0.0463774	-0.051163	0.732143	0.660706	0.710723	-0.704966	-0.613713	-0.859147	-0.709759	-0.570786	-0.534011	-0.398711	-0.304491	-0.416645	-0.0177591	0.322226	0	0.202488	1.41017	-0.738905	-0.761602	0.384957	0.084241	-0.167833	0.0293608	0.177922	-0.0562602	0.341954	0.55034	0.251416	0.192346	-0.707472	-0.734728	0.719895	0.781263	-0.17628	-0.266466	0.123973	0.100562	-0.104131	-0.145988	0.0511985	0.358116	0.537499	0.49381	0.589077	-0.0938575	0.113108	-0.113108	0.414668	0.470186	0.149535	0.219552	0.721788	1.15502	-0.205377	0.355746	0.521504	0.71403	0.0409464	0.00699035	-0.00325532	0.00325532	0.148057	0.49121	0.0948384	-0.0948384	-0.75811	-1.14532	-1.46867	-1.76237	0.656962	0.22341	0.0806985	-0.15151	-0.544722	-0.367739	-0.0904388	-0.203654	-0.712286	-0.568324	-0.000477977	-0.168821	-0.682734	-0.771926	-1.1664	-0.895121	-0.226223	-0.17498	-0.652131	-0.595001	-1.22543	-1.01758	-0.664118	-0.464697	0.563045	0.496477	0.692247	0.621	0.021044	-0.00913055	-0.726308	-0.73636	0.158681	0.204486	1.46836	1.38614	0.356691	0.842641	0.843245	0.942474	1.18294	1.24634	-0.010178	-0.0323496	-1.26117	-1.45859	-0.512977	-0.543907	-0.441342	-0.461003	-0.928113	-0.959827	-0.526294	-0.481	-0.462249	-0.473321	-0.524758	-0.4532	-0.517154	-0.505428	-0.306528	-0.124567	-0.46323	-0.434665	-0.49456	-0.393913	-0.692788	-0.598142	-0.628768	-0.66362	-0.80012	-0.824414	-0.698847	-0.775259	-0.699172	-0.685102	-0.0801311	-0.328725	-0.508672	-0.529461	-0.64251	-0.713936	-1.10243	-1.08446	-0.236726	-0.408945	-0.742514	-1.03299	-0.259932	-0.313247	-0.561938	-0.428815	-0.400989	-0.292072	-0.422947	-0.356201	-1.03818	-0.758629	-0.945094	-0.990532	-0.701572	-0.701315	-0.488991	-0.317311	-0.803449	-0.663038	-0.522093	-0.540034	-0.680905	-0.656375	-1.08341	-0.949253	-0.973997	-0.982187	-0.499568	-0.387912	-0.327685	-0.217192	-0.218707	-0.245062	-0.310046	-0.463624	-0.836138	-0.970153	-0.813403	-0.747043	-0.566625	-0.371096	-0.693881	-0.687712	-0.826418	-0.952571	-0.738791	-0.74487	-0.536427	-0.485189	-0.45543	-0.500443	0.138085	-0.138085	1.14361	0.345332	-0.10514	0.10514	-0.0378447	0.0378447	-0.0396549	-0.177219	0.187212	0.141072	0.261991	0.407179
b3030	-0.0376566	0.0376566	0.339377	0.396416	0.0251891	-0.0251891	-0.191556	-0.169028	-0.867272	-0.86006	-0.670454	-0.734197	-0.604015	-0.615835	-0.503542	-0.592435	-0.0829374	0.0829374	-0.602485	-0.373832	-0.164757	-0.176358	-0.916598	-0.963975	-0.525559	-0.616192	0.427534	-0.0297105	-0.0253075	0.055018	0.0872662	0.477252	-0.457494	-0.711532	-0.765091	-0.658064	-0.552795	0.104763	0.102095	-0.192011	-0.173579	-0.145282	0.449896	-0.106845	0	1.66145	0.201626	-0.06687	-0.0196409	0.146374	-0.102925	-0.160915	-0.353156	-0.847271	-0.784425	0.159223	0.071823	-0.0379641	-0.0742016	-0.122298	0.0130282	-0.0621727	-0.0478557	0.136915	0.154584	0.0390999	0.133243	-0.0618902	0.00954191	-0.233744	-0.255064	0.032218	0.0108446	0.00712236	0.0408727	0.091013	-0.091013	0.305893	0.298027	0.388772	0.394964	0.163617	0.378031	-0.213278	-0.282582	-0.0839995	-0.133988	-0.102831	-0.213463	-0.00722681	0.00722681	-0.0427103	0.0832623	-0.11677	0.11677	-0.498426	0.0911721	-0.295686	-0.215286	-0.421616	-0.100789	0.113934	0.111759	-0.193699	-0.0941393	0.141759	0.139002	0.754517	0.844496	0.874607	0.767797	0.32201	0.240886	0.542699	0.590566	0.56789	0.498901	0.464893	0.377086	0.674921	0.764018	0.723849	0.619041	-0.631874	-0.541118	-1.16929	-1.22762	-0.91353	-1.00206	0.410256	0.239013	-0.63953	-0.656921	-1.0957	-1.2047	-0.609923	-0.663307	-0.805736	-0.708322	-1.64354	-1.6159	-0.203171	-0.323553	1.12027	1.11755	-0.0890494	0.00946201	-0.292091	-0.265844	-0.175513	-0.162799	-0.167162	-0.293868	-0.124213	-0.110044	-0.0579673	-0.0630185	-0.110457	-0.130085	0.0240201	-0.0202271	-0.0872329	-0.142469	-0.186862	-0.109229	-0.0433752	-0.112007	-0.117237	-0.163188	0.181847	0.0784639	-0.144542	-0.136969	-0.0639535	-0.100908	-0.267238	-0.26758	-0.161947	-0.210994	-0.229233	-0.0912176	-0.253276	-0.239207	-0.0728771	-0.118372	-0.228712	-0.173547	-0.0933512	-0.0783657	0.019352	-0.0561074	0.0776113	0.0415616	0.0145501	-0.00105921	-0.450632	-0.282165	-0.119315	-0.0887352	-0.201091	-0.156837	0.00128092	-0.178204	-0.0114896	-0.00948251	-0.093089	-0.0497629	-0.22795	-0.287544	-0.110412	-0.131641	-0.213465	-0.152023	-0.114787	-0.305049	-0.26067	-0.34641	-0.130894	-0.20733	-0.154058	-0.082666	-0.187031	-0.268669	-0.150458	-0.144612	-0.0420292	0.0419336	0.0588579	0.0118239	-0.335419	-0.290456	-0.0334694	-0.173828	-0.191157	-0.1875	-0.140863	-0.128525	0.0189556	-0.0189556	-0.529492	-0.744788	0.0957199	-0.0957199	0.0136432	-0.0136432	-0.00267585	-0.0738635	-0.140932	-0.0826006	0.0264359	-0.0173996
b3031	-0.0714568	0.0714568	0.3816	0.311102	-0.0529104	0.0529104	-0.404887	-0.27288	-1.00422	-0.910336	-0.845396	-0.661561	-0.600976	-0.702775	-0.653509	-0.595928	0.0359598	-0.0359598	0.152373	0.434661	0.351345	0.167384	0.00657445	0.3365	-0.59644	-0.621881	0.213648	-0.0786915	0.100881	-0.0221898	0.546853	1.17496	0.576245	0.767598	0.573884	0.231228	0.505582	0.341471	0.638798	0.129777	0.0803101	0.218802	0.234136	0.0497482	0	1.57545	0.17427	-0.0296613	0.0272369	0.0816826	0.0618166	-0.25549	-0.119909	0.0882057	-0.0520534	-0.115491	-0.344785	0.00657132	-0.151263	-0.19592	-0.200462	0.135105	0.174424	0.181354	0.291521	0.280319	0.338599	-0.0992103	-0.102622	0.0997779	0.0934185	-0.0638052	-0.0772696	0.0332986	0.0821495	-0.0408718	0.0408718	0.484703	0.473026	0.425718	0.690319	0.506252	0.701722	-0.79127	-0.51484	0.0578325	0.0446875	-0.0772867	-0.0917591	0.0249688	-0.0249688	-0.0617009	0.107343	-0.146633	0.146633	-0.2214	0.392597	-0.30455	-0.378051	-0.703423	-0.124368	-0.154242	-0.0569405	-0.627197	-0.339947	0.0449162	-0.136424	0.347552	0.240939	0.860159	0.595491	0.145909	-0.09602	0.0969926	0.00492629	0.50435	0.332092	0.454851	0.246854	0.0499102	0.23889	0.723947	0.674808	-0.242243	-0.282522	-1.2036	-1.29747	-1.07151	-1.04357	0.285162	0.298506	-0.117062	-0.0277925	-1.34435	-1.49349	-1.11518	-0.851472	-1.31282	-1.15993	-2.00337	-2.18489	-0.140342	-0.185174	0.829745	0.708561	0.119354	0.171351	-0.629987	-0.824395	0.0942395	0.0422932	-0.0166216	0.0615883	0.121625	0.116768	0.196743	-0.0286009	0.232375	0.307616	0.230572	0.364874	0.123813	0.151524	-0.435184	-0.387357	0.274108	0.385898	0.158147	0.123665	0.381142	0.0521462	0.127583	0.00400396	0.102474	0.118613	-0.212313	-0.0141834	-0.111659	-0.477094	0.0821278	0.0153828	-0.0501575	-0.257504	-0.165789	-0.284932	0.020371	-0.0726099	-0.199898	-0.119776	0.206178	0.0893137	0.287528	0.0221639	0.285128	0.26815	-0.232257	-0.290396	-0.0620963	0.0657825	-0.00026747	0.0444013	0.230171	0.0191586	-0.0967783	-0.357562	0.103085	0.209047	-0.22629	-0.55295	0.257986	-0.439315	0.100536	-0.0473067	-0.0640684	-0.194993	0.027483	-0.418478	0.0238547	0.469474	-0.0758622	0.0839495	-0.465233	-0.425901	0.0452908	-0.0222853	0.353902	-0.00219413	0.214196	0.243171	0.00319133	-0.00412434	0.0566752	0.0537715	-0.0120629	-0.387695	0.112286	0.103507	-0.12581	0.12581	-0.262885	-0.211258	0.169197	-0.169197	0.0504273	-0.0504273	0.113057	0.18299	0.207732	0.0780499	0.104292	0.0729807
b3032	0.0173255	-0.0173255	0.817881	0.92438	-0.0544918	0.0544918	-0.31082	-0.335353	-0.0438572	-0.00488835	-0.612877	-0.456076	-0.748433	-0.659867	-0.625919	-0.641575	0.0116122	-0.0116122	0.205159	0.216436	0.409273	0.389923	0.878052	1.00867	-0.433064	-0.170188	-0.224721	-0.0598503	0.051874	0.00797629	0.484092	0.883649	0.309882	1.03408	0.990775	0.338008	0.498766	0.980086	0.776303	0.143383	0.19263	0.285063	0.672447	0.530922	0	2.14659	0.641228	-0.185505	-0.322874	0.290193	-0.0101689	0.927963	0.822425	0.934843	0.724927	0.795797	0.722401	-0.0143078	-0.00153017	-0.253003	-0.297075	0.384424	0.311331	0.335222	0.342882	0.785962	0.846582	0.0293996	-0.0435	0.196201	0.590651	0.105785	0.122569	0.255433	-0.0149674	0.00256811	-0.00256811	0.537482	0.39713	0.468246	0.428868	0.301867	0.649146	-0.413144	-0.243524	0.0940418	0.157245	-0.276845	-0.12671	-0.042586	0.042586	0.048354	0.0774305	-0.0624982	0.0624982	-0.153744	0.227082	-0.819817	-0.56748	-0.607175	0.0427519	-0.217307	0.00681992	-0.398721	-0.168871	-0.00401275	-0.188122	-0.0431057	-0.092267	0.744273	0.767183	-0.0366139	-0.230447	-0.362622	-0.354516	0.501297	0.336498	0.383625	0.168381	-0.458391	-0.21699	0.590437	0.534935	-0.41777	-0.182958	-0.938273	-1.01394	-0.728679	-0.728876	0.635008	0.794179	0.329801	0.430117	-1.05517	-0.981531	-1.10685	-0.881024	-0.895907	-0.937883	-1.37432	-1.31455	0.0704678	0.152489	0.375453	0.433024	-0.299462	-0.321918	-0.336282	-0.259708	-0.31454	-0.403282	0.633532	0.993179	-0.175964	-0.147311	-0.225193	-0.169211	-0.13509	-0.273698	-0.230732	-0.0484834	-0.312509	-0.284007	-0.217071	0.240278	-0.0534022	0.0690522	-0.324751	-0.354823	-0.249717	-0.148689	-0.366168	-0.398489	-0.302314	-0.334759	-0.0900087	-0.109181	-0.471148	-0.387312	-0.367186	-0.399014	-0.507041	-0.363078	0.0361051	0.227907	-0.343495	-0.530008	0.689703	0.759867	-0.23603	0.210951	0.787589	-0.200246	-0.0729905	-0.136492	-0.55861	0.0319997	-0.427355	-0.436615	-0.497518	-0.398107	-0.077678	-0.192625	-0.186127	-0.228444	-0.233511	-0.142583	-0.366509	-0.299478	-0.361975	-0.147914	-0.474592	-0.525529	-0.308587	-0.364238	-0.367867	-0.197929	0.760272	1.24073	-0.176471	-0.238146	-0.220464	-0.0647862	-0.401833	-0.365195	-0.0460166	0.148913	-0.242439	-0.223124	-0.405319	-0.566635	-0.374849	-0.220024	-0.357381	-0.48202	-0.267865	-0.365384	-0.00969154	0.00969154	-0.417394	-0.507626	-0.0379407	0.0379407	-0.0295546	0.0295546	-0.0405674	0.0228126	0.132703	0.0718829	0.0559454	0.0253711
b3033	-0.0593299	0.0593299	0.570526	0.642807	0.110934	-0.110934	0.00145789	0.105209	0.176919	-0.00750317	0.285462	0.32313	-0.021251	0.0832584	0.25846	0.360795	0.0702317	-0.0702317	-0.0708272	0.0905868	-0.296055	-0.361734	0.483302	0.560853	0.706481	0.403635	0.609631	-0.0228167	-0.134938	0.157755	-0.167815	-0.389963	0.310034	0.451104	0.176733	-0.226256	0.107258	-0.434308	-0.177786	0.069806	-0.145321	-0.0365785	0.0471244	-0.0396998	0	0.74874	0.031389	-0.0239677	-0.0661238	0.230114	-0.0312126	-0.413327	-0.306118	-0.0384181	0.187737	1.09896	0.986564	0.0370264	0.0184892	-0.590548	-0.261706	0.234909	0.337629	-0.0277323	-0.0151755	0.203323	0.156821	-0.191161	-0.0790662	0.274599	0.0947396	-0.040015	-0.0687945	0.0467876	-0.146124	-0.0945429	0.0945429	-0.362329	-0.127554	-0.351332	-0.263556	0.445952	0.47951	-0.572485	-0.328932	0.0732278	0.0597519	-0.349561	-0.530115	-0.0407233	0.0407233	0.221823	0.386163	0.0459658	-0.0459658	-0.286258	-0.283827	-0.867129	-0.596323	-0.655063	-0.284896	-0.131671	-0.052727	-0.582393	-0.293726	-0.339441	-0.28846	-0.0369028	-0.0711535	0.35691	0.433803	0.210018	0.00361406	-0.250109	-0.245049	0.168724	0.237664	0.296809	0.349859	-0.557837	-0.402856	0.230854	0.312512	-0.0845287	0.0239714	-0.315671	-0.452467	0.158856	0.0520796	0.665518	0.689208	0.30245	0.410297	-0.170396	-0.711247	-0.500171	-0.043622	-0.380596	-0.159627	-0.532529	-0.932823	-0.0967648	-0.0701674	0.411955	0.380631	0.199874	0.203268	-0.300948	-0.10773	0.101841	0.2041	0.46027	0.561899	0.0445692	0.0430123	0.0857956	0.120296	0.133726	0.108641	0.323057	0.377589	0.0710779	0.127945	0.132605	0.170062	0.159896	0.324002	0.285522	0.103387	0.255116	0.210732	0.00666933	0.0265007	0.111091	0.137882	0.131323	0.265265	-0.0319714	-0.000703789	0.119551	0.118704	0.122261	0.0442281	0.184408	0.158165	-0.0504208	-0.0336222	0.5935	0.381626	0.179869	0.230992	0.613043	0.190849	0.191985	0.244594	-0.0842693	-0.0191863	0.0829493	0.0755494	0.0269967	0.0768678	0.15864	0.0368758	0.201519	0.0751931	0.113179	0.0359042	0.0268711	-0.0878815	0.0343169	0.0273487	0.0359316	0.0765247	0.390903	0.302806	0.29024	-0.212148	0.253068	0.33686	0.328349	0.436104	0.0609258	0.0681297	0.0158199	-0.0421165	0.30049	0.426005	0.257241	0.309709	-0.0410425	-0.0886082	0.12925	0.130725	0.0205472	-0.183139	0.302595	0.356241	-0.00102645	0.00102645	-0.410232	-0.767743	-0.0456264	0.0456264	-0.0203659	0.0203659	-0.170737	-0.033676	-0.0511376	0.0366586	0.202556	0.264294
b3034	-0.103907	0.103907	0.805163	0.588094	0.0243891	-0.0243891	0.164698	0.225692	0.192255	0.0863534	0.059676	0.177781	-0.135526	-0.222038	0.257384	0.253567	0.0375103	-0.0375103	0.127884	0.459067	-0.253651	-0.260009	0.0938798	0.10679	0.493436	0.5293	-0.197294	0.0974222	0.0181465	-0.115569	0.055436	0.818623	0.0687188	0.246823	-0.136677	-0.0479988	0.242995	0.199906	0.285513	-0.273814	-0.468763	-0.395682	0.311333	-0.0403333	0	-0.26425	-0.166005	-0.0192622	-0.0545095	-0.0173933	0.0774714	-0.272916	-0.638446	0.160427	0.317697	1.07361	1.24121	-0.00263987	-0.0606538	-0.452083	-0.248059	0.15287	0.421713	-0.306217	-0.26497	0.20334	0.0739833	-0.102813	-0.166274	0.00709567	-0.303384	-0.0438022	0.0574959	-0.0971713	-0.329251	-0.0941648	0.0941648	-0.0958407	-0.101674	-0.322236	-0.400436	0.423692	0.361519	-0.839594	-0.312116	0.0656756	0.208345	-0.334582	-0.297006	-0.0380225	0.0380225	0.0285685	0.290356	0.029686	-0.029686	-0.765605	-0.460575	-1.11121	-1.14536	-1.13951	-0.544543	-0.61635	-0.239629	-0.685669	-0.392288	-0.421732	-0.00630633	0.198067	0.239801	0.669063	0.603685	0.214357	0.253999	0.00986891	0.129115	0.502675	0.576121	0.34911	0.377462	-0.313339	-0.044971	0.393389	0.491956	0.120412	0.183259	-1.14336	-1.22605	-0.326823	-0.378241	-0.347055	-0.103129	-0.332069	-0.173531	-0.969105	-1.08693	-0.601231	-0.727647	-0.822931	-0.723052	-1.12962	-1.2448	-0.162149	-0.141745	0.224632	0.41224	0.204992	0.207866	-0.589728	-0.61502	0.0232053	-0.0469525	-0.386567	-0.501118	0.0405201	0.0342843	-0.0521087	-0.100034	-0.296682	-0.135134	0.357507	0.26454	-0.0503212	-0.0370286	-0.140785	-0.229507	-0.0911743	-0.316217	0.108109	0.0105554	0.236649	0.178821	-0.0835613	-0.0635746	0.0148107	0.137513	-0.00500874	0.104196	-0.148461	-0.276012	0.223465	0.128316	-0.243887	-0.291788	-0.325667	-0.32259	-0.134372	-0.112919	-0.458159	-0.624106	0.0959968	-0.294798	-0.194676	0.0378073	0.113843	0.181289	-0.304827	-0.229111	-0.0862848	-0.0471704	-0.178573	-0.297688	0.100413	0.073281	-0.0735033	-0.182447	-0.00919137	-0.159591	-0.37746	-0.301053	-0.20451	-0.58235	-0.0139757	-0.114994	0.756467	0.683031	0.547514	-0.0394567	-0.384256	-0.61918	0.445411	0.635063	-0.471228	-0.662863	-0.136345	-0.148155	0.211835	-0.0262087	0.167132	0.193638	-0.173201	-0.113648	0.114643	-0.276155	-0.0255054	-0.268734	0.209139	0.329513	-0.0896099	0.0896099	-0.189755	-1.40685	0.105439	-0.105439	-0.0244194	0.0244194	-0.194841	-0.128348	-0.400759	-0.04723	0.196768	0.128891
b3035	-0.0182135	0.0182135	0.137565	0.198097	-0.0474471	0.0474471	-0.200553	-0.170241	0.616553	0.656478	0.11971	0.0537515	0.71595	0.669287	0.686291	0.672282	0.0289916	-0.0289916	0.290565	0.38656	0.0201896	0.0181491	0.191093	0.167481	0.120707	0.151286	-0.210791	0.0188173	0.0172966	-0.036114	-0.128848	-0.160915	-0.297188	0.131863	0.152355	0.392025	0.484577	0.327328	0.308223	-0.34904	-0.419415	-0.461687	0.0502376	-0.915163	0	-0.841457	-1.11478	-0.0915781	-0.0399705	0.124797	-0.134432	-0.29805	-0.350271	0.36728	0.42885	-0.572426	-0.475679	0.0566299	-0.0138181	-0.155953	-0.27224	-0.141794	-0.165068	0.156081	0.0972541	0.269134	0.310838	-0.0957519	-0.102767	0.0356724	0.0119344	0.0584462	0.0827371	-0.513823	-0.157237	-0.0691889	0.0691889	-0.0544317	-0.0268884	0.0451584	0.175866	-0.420462	-0.238219	-0.689986	-0.315008	-0.564787	-0.568964	-0.702729	-0.75373	-0.0280055	0.0280055	-0.0435961	0.198868	-0.185897	0.185897	-0.723394	-0.416852	-1.15019	-1.24327	-0.198838	-0.205782	-0.268646	-0.0206114	-0.126694	-0.173067	-0.0785633	0.0541413	0.21077	0.240356	0.590347	0.57064	0.235397	0.27776	-0.605141	-0.584556	0.412684	0.321598	0.104795	0.089141	-0.462124	-0.581149	0.506032	0.382261	0.183719	0.161553	-0.926872	-0.905506	-0.620186	-0.625581	0.495123	0.40288	0.0554343	-0.0101401	-0.306936	-0.277151	-0.846548	-0.987807	-0.842809	-0.877809	-1.89435	-1.85198	0.0613928	0.0901619	0.113187	0.0723214	-0.595398	-0.628647	-0.350145	-0.309676	-0.654822	-0.701545	-0.450069	-0.516474	-0.381087	-0.356011	-0.428657	-0.366329	-0.320109	-0.373047	-0.28126	0.00231888	-0.584763	-0.566093	-0.309246	-0.230955	-0.229694	-0.00404677	-0.43489	-0.43357	-0.575463	-0.55513	-0.625667	-0.703043	-0.553892	-0.6398	-0.146331	0.0574153	-0.541737	-0.527667	-0.474058	-0.462442	-0.732695	-0.784646	-0.185967	-0.157506	-0.631691	-0.794441	-0.515933	-0.487086	-0.443308	-0.351001	-0.139889	-0.206367	-0.204402	-0.185758	-1.08022	-0.75284	-0.722655	-0.621123	-0.627812	-0.605034	-0.0973204	-0.055126	-0.548292	-0.530589	-0.344686	-0.304475	-0.626891	-0.610276	-0.651902	-0.539099	-0.636993	-0.677186	-0.175079	-0.221856	-0.122306	-0.119399	-0.0978422	-0.329189	0.0213792	-0.0733807	-0.602487	-0.659357	-0.728025	-0.669339	-0.467612	-0.449967	-0.616032	-0.56449	-0.594396	-0.730263	-0.642389	-0.351431	-0.60145	-0.548841	-0.487196	-0.479832	0.0424451	-0.0424451	-1.49138	-0.409064	0.0993683	-0.0993683	-0.000210189	0.000210189	0.0654709	0.0596776	0.140722	0.101485	0.0779251	0.0042824
b3036	-0.13922	0.13922	-1.3839	-1.62383	-0.282269	0.282269	0.704797	0.603336	0.275904	-0.977955	1.23462	1.68428	1.93831	1.9844	1.92111	1.80895	-0.125613	0.125613	0.454962	0.568824	0.996266	0.770092	0.556508	0.960454	0.837693	1.07716	1.14391	-0.417131	0.0712377	0.345893	-0.139706	-0.755244	-0.371409	0.786959	0.413604	0.524088	0.554366	-0.7538	-0.572098	-1.10092	-1.33803	-0.854227	-1.11442	-1.04887	0	1.13974	0.0919624	-0.0628645	0.275245	0.0879921	0.0192717	0.833257	-0.0582308	0.114758	0.476887	0.121106	0.397693	-0.101418	0.47755	-0.487849	-0.114253	0.157803	0.359988	0.0227582	-0.26675	0.244907	0.133855	0.214332	0.192559	0.130341	-0.578029	-0.168877	-0.150768	-1.65858	-0.251713	0.0411009	-0.0411009	0.759326	0.987962	-0.620411	0.740257	-0.0916934	-0.0810301	-1.14313	-1.31095	-1.91048	-1.59249	-1.52998	-2.03925	-0.14751	0.14751	-0.203713	0.600964	0.217197	-0.217197	-0.551564	-0.230773	0.00706742	-0.162505	-0.752553	-0.312341	0.0136737	0.0382711	-0.169464	-0.298578	0.425575	0.268116	0.657348	0.560215	0.477988	0.458271	0.813473	0.699817	0.484729	0.282093	0.234304	0.123349	0.574951	0.279416	0.222415	0.0551228	0.411278	0.465401	0.0425906	0.259776	1.03327	0.862845	1.2405	1.3327	0.396327	0.62071	-0.203005	0.37495	0.47023	0.155616	1.29651	1.40605	0.623783	1.05348	0.284383	-0.137467	7.7277e-05	-0.580942	0.563698	0.57342	-1.06982	-0.672924	-1.06352	-0.799839	-0.870057	-0.682188	-0.808578	-0.29334	-0.74574	-0.738517	-0.492708	-0.945711	-0.738223	-0.537909	-0.809419	-0.0630949	-0.873104	-1.01765	-0.903191	-0.638382	-0.532217	-0.349278	-0.523212	-0.699891	-0.59869	-0.713471	-0.745521	-0.874231	-0.587179	-0.81452	-0.3817	-0.0211963	-1.15085	-1.07685	-0.753256	-0.865921	-0.942212	-1.02046	-0.77675	-0.405371	-0.736674	-0.894443	-1.1016	-1.23782	-0.807584	-0.933509	0.0971181	-0.647847	-0.63068	-0.327793	-1.33676	-0.53907	-0.925928	-0.53394	-0.60213	-0.94552	-0.319578	-0.628862	-0.967374	-1.23002	-0.66675	-0.645207	-0.961804	-1.07305	-1.06582	-1.26279	-0.894018	-0.830957	-0.175026	-0.338297	-0.245044	-0.28272	-0.148043	0.0892435	-0.204601	-0.318017	-1.19673	-1.1822	-0.928129	-1.08776	-0.397462	-0.582492	-0.781948	-0.510783	-1.03703	-1.04333	-0.751742	-0.835822	-0.756493	-1.02713	-0.773609	-0.718406	-0.0109119	0.0109119	0.24926	1.82856	-0.0641557	0.0641557	-0.0350115	0.0350115	-0.352573	-0.362367	0.417468	0.10133	0.18	0.455869
b3037	-0.0855658	0.0855658	0.495298	0.679558	0.0208684	-0.0208684	-0.262667	-0.252436	-0.291753	-0.335687	0.016919	-0.0564068	0.0571089	-0.131407	0.422855	0.376349	-0.0195749	0.0195749	0.216462	0.11054	-0.0259111	-0.0392799	0.394586	0.554636	0.46284	0.453321	-0.477195	0.0572155	-0.169097	0.111881	-0.0834985	0.105834	0.00323299	0.497477	0.511334	0.585603	0.347104	0.70361	0.713771	0.100655	0.0177926	0.110411	0.081776	0.17535	0	0.179799	-0.423726	0.0512169	0.18516	-0.0134234	-0.320795	0.891548	0.680514	1.0269	0.884285	0.852251	0.473252	-0.244962	-0.389184	-0.245187	-0.247419	-0.311572	-0.202464	-0.0494555	-0.0906816	0.303002	0.335825	-0.22801	-0.164249	0.05672	0.192635	0.0542894	0.0435523	-0.585534	-0.264024	-0.169469	0.169469	-0.826937	-0.644397	-0.162789	0.0507028	-0.630938	-0.604952	-1.01527	-1.08581	-0.640398	-0.544912	-0.533434	-0.556707	-0.0602704	0.0602704	-0.0304766	0.401005	-0.21394	0.21394	-0.279838	0.081868	-1.48627	-1.40438	-0.173889	-0.0590164	-0.201384	0.17688	0.0887725	0.0708472	0.296742	0.341489	-0.223172	-0.224363	0.828524	0.932095	0.361774	0.462449	-0.140706	-0.130091	0.657521	0.579811	0.252642	0.229722	-0.36423	-0.52445	0.414913	0.374062	0.329731	0.124317	-0.622358	-0.607251	-0.412456	-0.468295	0.549788	0.59749	0.966738	0.956601	-0.797369	-0.833087	0.682287	0.466419	0.293651	0.324207	0.0593865	-0.0790818	0.107464	0.0114894	1.2545	1.28223	0.093922	0.13371	0.385937	0.407791	-0.0658418	-0.198524	0.320177	0.51435	-0.110372	-0.173703	-0.10069	-0.0633267	-0.116367	-0.109871	0.13689	0.498142	-0.136832	-0.149926	0.000813407	0.311776	-0.0614315	0.143623	-0.0784097	-0.0825471	-0.0302305	0.0294574	-0.210049	-0.355186	0.0990924	0.202075	0.215035	0.42656	-0.0129612	-0.0524773	-0.0869392	-0.0108647	-0.373499	-0.213678	0.161396	0.117256	-0.120796	-0.132236	0.158535	0.152204	-0.0841122	0.188293	0.220086	-0.151333	0.15909	0.0357139	-0.209634	0.115913	-0.125511	-0.0675839	-0.268348	-0.335274	0.037946	-0.0613625	0.306005	0.333404	0.027731	0.0564467	-0.116751	-0.153182	-0.0661852	-0.0858859	-0.0433526	-0.0111901	0.207698	0.182986	0.293827	0.362432	0.425446	0.470394	0.302081	0.274506	-0.0430803	-0.0770425	-0.0503236	0.0218434	0.417835	0.412645	-0.0224885	0.108028	-0.347045	-0.396452	-0.104203	0.189478	0.159609	0.0618658	0.148128	0.199948	0.0104405	-0.0104405	-0.484817	0.0203599	0.0777862	-0.0777862	-0.0290115	0.0290115	0.140129	0.183334	-0.443397	-0.308343	-0.440274	-0.426797
b3038	0.0377194	-0.0377194	0.0761263	0.105863	-0.0291634	0.0291634	-0.360059	-0.320558	-0.524333	-0.435171	0.0585953	0.158962	0.300735	0.264127	0.633559	0.581787	-0.0440781	0.0440781	0.261453	0.0856362	0.345425	0.306422	-0.255348	-0.272183	-0.159896	-0.0939889	0.0103827	0.0357903	0.0129938	-0.0487841	-0.820697	-0.866571	-0.0942905	0.497571	0.49763	0.670555	0.591725	0.805147	0.815355	0.344969	0.184412	0.286033	0.201089	-0.0943553	0	0.238705	-0.494993	0.131573	0.115921	-0.105848	-0.289772	0.437125	0.45922	0.457688	0.372409	-0.600996	-0.66662	0.186851	0.124009	0.134799	0.0322534	-0.826907	-0.71956	0.140847	0.161042	0.13876	0.196448	-0.151466	-0.0980607	-0.0510257	0.127488	0.1343	0.0138255	-0.353144	-0.0620039	-0.0691039	0.0691039	-0.395475	-0.441021	0.487449	0.548648	-0.755191	-0.678928	-0.390086	-0.36549	-0.359559	-0.4468	-0.2808	-0.236498	-0.0207488	0.0207488	-0.0217768	0.171087	-0.161502	0.161502	-0.0714432	0.135469	-1.36153	-1.13238	-0.0695015	-0.0244683	-0.0150537	0.175354	0.136543	0.215173	0.163604	0.159994	-0.381168	-0.381132	0.564274	0.615622	0.291565	0.401546	-0.0054947	-0.0178907	0.620976	0.584494	0.315131	0.2916	-0.292168	-0.431477	0.381326	0.393034	-0.125989	-0.0622349	-0.70167	-0.6166	-0.220615	-0.190595	0.431877	0.291847	0.935717	0.919431	-0.457128	-0.450333	0.784684	0.758434	0.758309	0.731129	-0.992397	-0.956301	-0.0387215	-0.0111149	1.47965	1.56475	0.209068	0.241444	0.422024	0.392024	0.0673595	0.0136787	0.0748252	0.0496888	-0.086395	-0.0972202	0.115637	0.0977873	0.176862	0.197938	0.19349	0.423204	0.0668189	0.12533	0.0900065	0.0350823	0.232726	0.428904	0.128583	0.0803565	0.281702	0.243079	0.00906486	-0.109321	0.177244	0.320427	0.047037	0.25041	0.0511747	0.0437391	0.059714	0.0970169	0.0172142	-0.0280997	0.180753	0.0127973	0.0506393	-0.0265041	-0.1239	-0.0195616	0.222614	0.164892	0.227137	0.237089	0.199363	0.142682	0.0172488	0.187539	0.296725	0.378835	-0.0891769	-0.0777814	0.217903	0.0899552	0.570588	0.689056	-0.0102476	0.0670716	-0.150913	-0.208952	0.432085	0.357641	0.230248	0.194234	0.04223	-0.110941	0.185405	-0.0315325	0.124489	0.161812	0.0890222	0.0544019	0.231436	0.239026	0.193315	0.274543	0.560599	0.678991	0.133396	0.174776	-0.0910757	-0.196499	0.107645	0.390832	0.267184	0.110719	0.149758	0.151553	0.0135176	-0.0135176	-0.336624	0.61355	0.0329958	-0.0329958	-0.0131309	0.0131309	0.0176273	0.0384287	-0.358474	-0.469184	-0.439859	-0.583574
b3039	0.0490574	-0.0490574	0.678303	1.03629	0.0075589	-0.0075589	0.252049	0.31628	0.539303	0.392106	0.649144	0.447548	-0.114181	0.06362	0.582321	0.618091	0.11559	-0.11559	-0.394065	-1.04239	-0.485016	-0.570552	0.980313	0.468141	-0.496685	-0.60486	-0.448016	0.0749205	-0.305343	0.230422	0.678691	0.8569	0.441317	-0.184965	-0.251704	-0.550847	-0.384733	-0.969906	-0.487147	-0.23816	-0.290637	-0.381898	-0.0282298	0.0585694	0	0.500745	1.04898	-0.188693	-0.504701	0.23468	0.277624	0.141267	-0.284593	-0.155367	0.15559	1.21279	1.73805	0.126731	-0.372391	-0.497386	-0.921595	0.499316	0.597394	-0.236283	-0.290318	0.276774	0.279182	-0.0192266	0.197891	-0.144021	-0.0674012	0.066817	0.114274	0.0282383	-0.378401	0.029567	-0.029567	-0.291992	0.028815	-0.0457539	-0.851813	0.160209	0.742897	-0.897765	-0.365324	0.0122342	0.304563	-0.447846	-0.411177	0.135115	-0.135115	0.145875	0.204624	-0.0465169	0.0465169	-0.987215	-0.694069	-0.988673	-1.03417	0.351261	0.13374	-0.19156	-0.252446	-0.800412	-0.301062	0.303719	0.46412	0.419078	0.0812774	0.513539	1.04136	-0.284788	-0.339176	0.559068	0.657733	0.00664417	0.517074	-0.0629268	0.573298	0.00352192	0.350095	-0.636293	0.0658829	0.130734	0.335639	-0.379584	-0.438334	0.221735	0.103687	0.234885	0.625924	0.583669	0.963379	-0.846564	-0.689198	-0.0451618	-0.371034	-0.143606	-0.178027	1.41448	1.45538	0.311927	0.217754	0.367497	0.336059	-0.144882	-0.0818977	-0.609232	-0.59203	-0.466237	-0.591431	-0.308947	-0.509016	-0.282042	-0.147428	-0.306151	-0.192616	-0.393369	-0.64454	-0.191527	-0.0859012	-0.499329	-0.274093	-0.317242	-0.399977	-0.284715	-0.380411	-0.222368	-0.344379	-0.14875	-0.205082	-0.531223	-0.521428	-0.371692	-0.241355	0.148922	0.355896	-0.379386	-0.450947	-0.264783	-0.39131	-0.632755	-0.70588	-0.116135	-0.469569	-0.581689	-0.662021	-0.225231	-0.198318	-0.226185	-0.160505	-0.282337	-0.198876	-0.14317	-0.428861	-0.527273	-0.581026	-0.679916	-0.586723	-0.439089	-0.640173	-0.0154176	0.17294	-0.693565	-0.871706	-0.35375	-0.303206	-0.41866	-0.33278	-0.739579	-0.78807	-0.449105	-0.498858	0.329709	0.318836	0.232461	0.309873	-0.182883	-0.25587	-0.0265152	0.0903931	-0.542638	-0.898744	-0.495576	-0.422954	-0.040598	-0.160344	-0.366032	-0.317	-0.605872	-0.509673	-0.427916	-0.418945	-0.54164	-0.527094	-0.308964	-0.153249	0.084953	-0.084953	-0.236808	-0.757819	0.032755	-0.032755	0.0221058	-0.0221058	-0.215723	0.130035	0.480687	0.470684	0.400744	0.752029
