## Supplementary Table 1 for "Transcriptional Biomarker Discovery Towards Building A Load Stress Reporting System for Engineered *Escherichia coli* Strains" (part 8 of 11)

### Sheet: c. Normalised Gene Expression (continued)
Table 1
b3040	-0.0284444	0.0284444	1.47849	1.56465	0.0332398	-0.0332398	-0.167986	-0.150313	1.05755	1.22259	0.217597	0.149625	-0.335046	-0.479495	-0.241267	-0.176253	0.164904	-0.164904	0.163694	0.215889	0.199657	0.3687	0.573061	0.62926	-0.577547	-0.271492	0.000253897	0.0301826	0.0165502	-0.0467328	-0.0321027	0.36094	0.416934	0.00523026	-0.0173651	0.297046	0.23118	0.248662	-0.0854838	-0.198571	-0.158714	-0.415666	0.315363	0.104574	0	0.0789108	0.959338	-0.36171	-0.421804	0.00708974	0.101501	-0.14768	-0.0315937	0.387386	0.363407	1.10898	0.817071	0.281976	0.261802	-0.488739	-0.657749	0.493727	0.468778	-0.219474	-0.191544	0.351544	0.378007	-0.124655	-0.14423	0.336054	0.314664	0.301694	0.373229	0.303205	-0.246236	-0.0640597	0.0640597	0.0706372	0.126984	-0.17806	0.0565573	0.370303	0.306279	-0.664423	-0.518419	0.42336	0.360696	-0.128867	0.0668774	-0.0498434	0.0498434	-0.141934	0.500141	-0.0114262	0.0114262	-1.11601	-1.07731	-1.73385	-1.81897	0.134245	-0.17768	-0.233888	-0.452177	-0.129299	0.0338631	0.661826	0.617956	0.0590177	0.128141	1.2743	1.21628	-0.0837624	-0.194957	0.209257	0.314604	0.802001	0.734433	0.112167	0.026956	0.0978635	-0.00631199	0.203845	0.437529	0.105783	0.0943085	-0.403956	-0.190317	-0.261581	-0.2244	0.23488	0.194123	1.1853	1.27445	-0.885434	-0.979331	-1.28723	-1.07107	-0.922908	-0.984059	-1.4392	-1.50667	0.0395029	0.0789278	0.151326	0.0797665	-0.692247	-0.665858	-0.775104	-0.756375	-0.743125	-0.755107	-0.555223	-0.455455	-0.485076	-0.374931	-0.683411	-0.510859	-0.683723	-0.695051	-0.482552	-0.393854	-0.706387	-0.69017	-0.74788	-0.741698	-0.79797	-0.615518	-0.827659	-0.879457	-0.657632	-0.663343	-0.776724	-0.711503	-0.592508	-0.632137	-0.292017	-0.183142	-0.707084	-0.696472	-0.939947	-0.844752	-1.11675	-1.08155	-0.496012	-0.403225	-0.878599	-1.02072	-0.211552	-0.235805	-0.520641	-0.490471	-0.352597	-0.289921	-0.461322	-0.516108	-0.826982	-0.59523	-0.940969	-0.900656	-0.871765	-0.755297	-0.259084	-0.1136	-0.857418	-0.76272	-0.619685	-0.592465	-0.823554	-0.767544	-1.36494	-1.28801	-1.10196	-1.08949	-0.206895	-0.132368	-0.186526	-0.149195	-0.295474	-0.383784	-0.0918681	-0.1092	-1.08612	-1.10736	-0.746634	-0.810079	-0.416836	-0.468414	-0.699912	-0.596814	-0.999406	-0.978608	-0.890778	-1.02659	-0.687202	-0.563851	-0.552623	-0.486127	0.00714372	-0.00714371	-0.405164	-0.40956	0.0367286	-0.0367286	-0.0442023	0.0442023	-0.125218	-0.107423	0.310294	0.320066	0.231598	0.201686
b4756	0.36479	-0.36479	-1.80689	-2.37228	-0.18722	0.18722	-0.112487	0.551424	-1.36159	-1.15627	0.982497	0.762963	-0.0783938	0.865304	0.816834	0.943675	0.0527599	-0.0527599	-0.41627	-0.741338	-1.51412	-0.499573	3.40389	3.25061	-1.86399	-0.815939	-0.596752	0.0541335	-0.369837	0.315703	2.39025	2.00751	3.53481	-0.172084	-0.0906681	0.0740965	-0.529882	-1.22728	-1.43722	-0.641965	0.470955	0.159407	0.973188	-0.563216	0	3.40159	1.29495	-0.578335	-0.419577	-0.47675	0.393051	2.31798	2.41411	-0.328297	0.0494177	-0.160143	0.134487	0.702213	0.421152	0.106408	0.477315	1.762	1.99582	0.107548	0.030201	0.0299805	-0.119169	0.266684	0.0846449	0.465637	0.606251	0.783677	0.297934	-0.183686	0.441019	0.0298225	-0.0298225	-2.8378	-3.08284	-2.73931	-2.67661	0.0155551	0.573747	0.557419	0.239496	-0.307975	0.230832	2.18698	0.774589	-0.0684325	0.0684325	-0.0604932	-0.585227	0.226538	-0.226538	1.38884	0.476462	-0.569852	-0.847332	1.12037	0.0691248	-0.497486	0.0181063	-0.348067	0.0104348	-0.76931	-0.830306	-2.8848	-2.75277	-0.919221	-0.993723	-1.2942	-0.448224	-1.50187	-1.32227	-0.896204	-1.7644	-1.8187	-1.85032	-0.839091	-1.21093	-1.48079	-1.10813	1.36925	1.66643	1.38284	1.43613	1.45631	1.08251	-1.32095	-0.9485	-1.78766	-1.70397	2.41632	2.35548	5.71508	6.11973	5.93493	6.05461	3.91282	3.86887	-0.360898	-0.0340255	-1.07956	-1.09809	-0.387814	-0.136133	1.54896	1.96383	-0.813839	-0.806845	1.8094	2.373	-0.815297	-0.423462	-0.586496	-0.477886	-0.675859	-0.682823	-0.0379524	-0.283165	-0.182769	-0.156077	1.76671	2.12694	-0.396544	-0.544296	-0.214537	0.0138377	0.476113	1.45165	-0.265279	-0.387262	-0.736946	-0.318106	-0.897083	-0.814466	0.0693552	0.534036	-0.335212	-0.332426	0.0538489	1.02138	-0.307394	-0.142874	-0.564287	-1.11366	0.857217	1.52456	-0.204886	-0.0416411	-0.593303	-1.22595	-0.933991	-0.75836	0.152265	0.672352	-1.27505	-1.00884	-0.0265582	-0.258024	-0.633548	-0.464592	-0.434758	-0.0654564	-0.779631	-0.934294	0.349622	1.40606	-1.40123	0.201611	-0.300111	-0.446472	-1.00205	-0.627378	-1.32488	-1.30856	-1.42882	-1.03994	-0.950321	-0.898315	0.0449854	0.433244	-0.765049	-0.721593	-0.34497	0.822081	-0.359803	-0.597382	-0.273048	-0.145151	-0.292392	0.553996	-0.313628	0.672025	-0.797797	-0.415598	-0.0905587	0.0905587	2.17267	2.27293	-0.368754	0.368754	0.070313	-0.070313	0.059255	-0.057813	1.47815	0.564151	0.668185	0.981335
b3041	-0.129726	0.129726	-0.501421	-0.263064	0.213162	-0.213162	0.482799	0.514734	-0.30258	-0.532149	0.26592	0.215094	0.0291161	-0.0811423	0.845615	0.818749	-0.0313055	0.0313055	-0.297346	-0.294223	-0.380651	-0.381812	0.667333	0.69955	-1.13618	-1.18714	0.44724	0.0359148	0.0911656	-0.12708	0.935982	1.26166	1.75813	-0.27456	-0.288019	0.067338	0.110846	0.0634195	-0.120361	0.590288	0.836933	0.971277	0.0896994	-0.126292	0	1.60396	0.650879	0.201461	0.246205	-0.0502697	-0.454389	0.782386	0.829727	-1.85327	-1.87178	3.35719	3.42517	0.498329	0.621475	-0.227465	-0.0881209	0.197779	0.375137	-0.0790699	-0.0428859	0.115168	0.208358	0.106674	0.242146	0.506989	0.761597	0.0459172	0.0110758	0.172938	-0.419345	-0.154517	0.154517	-0.70758	-0.731671	-0.925155	-0.812925	-0.688521	-0.423619	0.35788	-0.457514	-1.02269	-0.861992	-0.531438	-0.477144	-0.00348115	0.00348115	0.203963	0.417828	-0.122388	0.122388	0.138039	0.27151	0.0294578	-0.0781619	0.317089	-0.0490688	0.00551277	0.139202	-0.286291	-0.170466	0.624953	0.648763	0.585516	0.595612	0.911026	0.799952	0.20666	0.186555	0.996402	1.11164	0.155776	0.0552251	-0.137868	-0.299037	1.04652	1.20622	0.385605	0.69057	1.51658	1.4914	1.72085	1.70683	-0.792772	-0.698429	1.56659	1.61565	-2.38056	-2.30315	0.919891	0.889462	2.04824	1.9653	1.93231	1.95649	1.13889	1.17167	0.153771	0.141269	0.595348	0.526014	-0.189173	-0.149691	-0.135492	-0.176058	-0.334062	-0.099892	0.271261	0.547388	-0.524588	-0.450531	-0.293589	0.00464032	-0.405403	-0.280312	0.141884	0.0900257	-0.342367	-0.222413	0.375323	0.363137	-0.520953	-0.555494	-0.31424	-0.223956	-0.197616	0.194776	-0.240259	-0.259335	-0.150331	0.0733761	-0.166127	0.107388	-0.0547124	0.119555	-0.322924	-0.329328	-0.65164	-0.226959	-0.333492	-0.320649	-0.633786	-0.449671	-0.119501	-0.0643173	-0.375232	-0.214623	0.177408	-0.0626467	-0.37726	-0.317885	-0.201468	-0.62333	0.448992	0.46583	-0.201515	-0.153369	0.00935194	-0.0784287	0.801917	0.800575	-0.389945	-0.407339	-0.171414	0.0382529	0.296489	0.454027	-0.194787	-0.277152	-0.0898724	-0.0697323	-0.0709593	0.0188351	0.209209	0.188385	-0.0618423	-0.260336	0.345182	0.406168	-0.297934	-0.194299	0.594527	0.865021	-0.232705	-0.0858032	-0.433638	-0.28881	-0.0691818	-0.00100068	0.0902968	0.246045	-0.223565	-0.129558	0.0162453	-0.0162453	0.530658	1.45619	0.113308	-0.113308	0.00149438	-0.00149438	0.0810903	0.246618	0.413733	0.321505	0.286535	0.104301
b3042	0.088844	-0.088844	-0.048356	-0.323264	-0.0506753	0.0506753	0.146691	0.149237	0.462133	0.359402	0.657194	0.721222	0.543862	0.686552	0.853657	0.905667	-0.0604675	0.0604675	1.24931	1.52544	0.54	0.527363	1.17971	1.3179	-0.557785	-0.45539	0.268006	-0.0387029	0.14365	-0.104947	0.28806	0.232101	0.422115	0.845368	0.769192	1.26181	1.32769	-0.969485	-1.20539	-0.4181	-0.609603	-0.484611	-1.14909	0.6966	0	0.166692	1.18098	-0.314745	-0.339803	-0.13722	0.358644	-0.769801	-0.275757	-0.498706	-0.389243	-0.259023	-0.669776	0.119368	0.0341175	-0.32818	-0.322533	-0.263067	0.131435	-0.510567	-0.565353	-0.0383821	0.0273722	-0.340605	-0.272315	0.306633	0.145339	0.18792	0.245204	0.563091	0.0149727	0.0282142	-0.0282142	0.175014	0.268013	0.013992	0.350899	-0.567379	-0.830875	-1.67398	-1.54546	-0.357277	-0.254132	-0.665267	-0.797888	0.0211861	-0.0211861	0.0388891	0.149917	0.0166102	-0.0166102	0.15441	0.0634685	-0.521951	-0.672622	0.00120135	-0.284359	-0.394574	-0.311791	-0.349151	-0.39553	-0.580269	-0.056127	-0.601978	-0.629644	0.131468	0.107127	0.0064471	0.105569	-0.702292	-0.615141	0.0398462	0.00237299	-0.220111	-0.131368	-0.894558	-0.822472	-0.0567212	-0.153643	0.416766	0.312016	-0.424421	-0.507236	0.213115	0.226789	0.0962519	0.114436	0.27659	0.209993	0.322134	0.415423	0.993291	0.62007	0.802451	0.787284	1.13202	1.1423	-0.0994858	-0.14065	0.214556	0.268072	-0.133944	-0.0358831	-0.150089	-0.280672	-0.212511	-0.280915	-0.526475	-0.408304	0.0285918	0.103574	-0.0751193	0.153029	-0.126285	-0.117396	0.0560585	0.267487	-0.0981375	-0.229574	-0.145587	-0.254403	-0.0205514	-0.183815	-0.0193141	-0.0562307	-0.416106	-0.235417	-0.168389	-0.182429	0.0195492	0.0449017	-0.0873625	0.178498	-0.00746979	-0.102351	-0.0225724	-0.0826688	-0.316093	-0.180983	0.0525827	0.0655666	-0.0135936	-0.147581	-0.394742	-0.382497	-0.0201142	0.0298114	-0.195377	0.132994	0.196987	0.261102	-1.06269	-0.605109	-0.222177	-0.212363	-0.0539517	-0.0999556	0.0366429	0.146916	-0.350611	-0.215615	0.176781	0.116195	-0.153287	-0.195784	-0.286278	-0.19844	-0.141918	-0.179154	0.137058	0.116769	-0.00608014	-0.177406	-0.169139	-0.341572	0.189924	0.133246	-0.246966	-0.27043	-0.142145	-0.232115	-0.178252	-0.320347	-0.062728	-0.0471356	0.0704243	-0.0167615	-0.115172	-0.0688348	-0.00521415	-0.115309	0.0916218	0.00990019	-0.0197027	0.0197027	-0.803943	-0.891808	-0.233895	0.233895	-0.205421	0.205421	-0.345267	-0.373842	-0.499771	-0.251764	-0.0210734	0.0544014
b3043	0.205783	-0.205783	-1.09457	-1.88645	-0.0532891	0.0532891	-0.210283	-0.0522402	-0.730194	-1.66243	2.2754	2.12828	2.42809	2.7306	3.36316	3.45096	-0.192045	0.192045	0.0536393	0.404909	-0.014839	-0.25978	1.2868	0.774818	-0.888147	-0.0504824	0.305376	0.144	0.50984	-0.65384	0.707849	-2.21687	-0.266833	-0.45477	-0.111831	0.421964	0.191924	-0.622271	-0.862595	-0.369967	-0.233336	-0.0474574	0.483513	-3.09505	0	-1.08595	-1.11633	-0.3245	-0.157006	-0.505294	0.287871	0.330412	-0.325741	-0.356675	-0.358802	-1.15157	-1.04087	0.93697	0.406822	0.27356	0.315361	-1.01314	-1.01646	-0.0834452	0.12223	-0.300311	-0.573808	0.0328951	0.073913	0.390113	0.576691	0.519416	0.179513	0.337108	1.05444	-0.331126	0.331126	-0.305695	-0.33497	0.381344	0.297814	-0.0947259	-1.81947	-1.4584	-2.15165	-0.610378	-0.521715	0.860604	0.897037	0.037544	-0.037544	0.406381	0.17334	0.614189	-0.614189	0.434761	-0.63891	2.7168	2.20435	-0.434267	-0.240164	0.109039	0.975344	-0.171598	-0.330417	0.446315	-0.220012	0.314651	0.311627	-1.00219	-1.11222	0.971744	0.169559	0.728782	1.10297	-0.822758	-0.921567	-0.510182	-0.302015	1.11018	1.09155	-0.812939	-0.64123	-0.50904	-1.02103	0.441324	0.0762151	0.542333	0.224276	0.0258872	0.769508	-0.537099	-0.0377719	-0.328744	-0.292692	0.792586	0.876922	0.392982	0.462418	1.21041	0.90342	-1.10888	-0.895413	0.633049	0.725319	0.284803	0.466817	-0.231568	-0.0567006	0.491766	0.527836	-0.0392102	-0.725518	-0.248769	0.207999	-0.0977964	-0.0631825	-0.23538	-0.38682	-0.234715	-0.238878	0.237708	0.199183	0.0884557	-0.0689746	-0.277899	0.123589	0.00894518	-0.170192	0.647932	0.908452	0.291199	0.0812115	0.147046	0.487613	-1.05073	-0.833713	0.426693	0.0604285	0.161851	0.0505434	0.509278	0.176715	-0.414828	-0.131981	-0.214728	0.207703	-0.502478	-0.653401	-0.134093	-0.648457	0.0649802	-0.364081	-0.451718	-0.463891	-0.0463298	0.0590351	-0.404666	-0.0131505	0.40714	-0.137097	-0.550978	-0.0797302	-0.543069	-0.832826	-0.0983144	-0.188633	0.187805	-0.394064	0.0259338	-0.200285	0.315087	0.57429	-0.838818	-0.697204	-0.578586	-1.54077	-1.60974	-1.45461	-0.998957	-0.806094	0.28901	0.100936	0.167495	0.422835	-0.196508	0.149378	0.191327	-0.180559	0.0644707	0.151458	0.123806	0.205603	0.542534	0.393985	0.130509	0.51729	-0.245631	0.245631	1.34519	0.840572	0.0640856	-0.0640856	-0.02905	0.02905	0.138882	-0.191172	0.0944171	-0.185409	-1.22558	-0.645
b3044	0	0	-0.165561	0.202031	0.165561	-0.165561	0.335534	0	0	0	0.49328	0	0.525802	0	0	0.867415	0	0	0.43097	0	0.394543	0.388349	1.15922	1.68982	0	0.472722	0	0	0	0	0.306567	0	0	0.693361	0	0	0	0	0	0	0	0	0	-0.772096	0	0.0383443	-0.772096	0.0400192	-0.196484	-0.196484	-0.196484	0.654511	-0.196484	-0.196484	0.632847	-0.196484	-0.196484	0.0745088	0.0557762	-0.196484	-0.196484	-0.196484	-0.196484	-0.196484	0.251611	-0.196484	-0.196484	-0.196484	-0.196484	-0.196484	0.14927	0.745918	-0.196484	-0.196484	-0.196484	0.126269	-0.126269	-0.126269	-0.126269	0.517254	-0.126269	0	0	0	0	0.688012	0.315484	0	0.63538	0.25164	-0.25164	0.101008	-0.25164	0.236376	-0.236376	-0.236376	-0.236376	1.27186	1.16533	-0.0299804	-0.236376	0.326297	0	-1.20051	0.0663005	-0.236376	0.37665	0	0.320544	-0.883098	-0.307121	0.541117	0.397859	0.250084	0.918021	-0.689699	-0.712755	-0.236376	-0.236376	0.608413	0.600759	-0.612458	-1.12307	0	0	0	0.371556	0	0	0	0	0	0	0	0	0.483092	0	0	0	0	0	-0.185778	0.514692	0	0	-0.121517	-0.121517	0.104205	-0.121517	-0.121517	-0.121517	-0.121517	-0.121517	-0.121517	0.171954	-0.121517	-0.121517	-0.121517	-0.121517	-0.121517	-0.121517	-0.121517	-0.121517	0.140346	-0.121517	-0.121517	0.481706	-0.121517	-0.121517	-0.121517	-0.121517	-0.121517	-0.121517	-0.121517	0.192453	-0.121517	-0.121517	-0.121517	-0.121517	-0.121517	0.139167	-0.121517	-0.121517	-0.121517	-0.121517	0.143326	-0.121517	-0.121517	-0.121517	-0.121517	-0.121517	-0.121517	-0.121517	-0.121517	-0.121517	-0.121517	-0.121517	0.375606	-0.121517	-0.121517	-0.121517	-0.121517	-0.121517	-0.121517	0.668652	-0.121517	-0.121517	-0.121517	-0.121517	0.147628	-0.121517	-0.121517	0.386865	0.118756	-0.121517	-0.121517	0.114848	-0.121517	-0.121517	-0.121517	-0.121517	-0.121517	0.178981	-0.121517	0.135116	0.209769	0.527556	-0.121517	-0.121517	0.123779	-0.121517	-0.121517	-0.121517	-0.121517	-0.121517	-0.121517	-0.121517	0.121517	-0.121517	0	0	0.269936	-0.269936	-0.25276	0.25276	-0.25276	0.560166	-0.25276	-0.25276	-0.25276	-0.25276
b3045	-0.208623	0.208623	0.238682	-0.00117802	-0.161107	0.161107	-0.472826	-0.727405	-0.683517	-0.870448	-0.459723	-0.870448	-0.254163	-0.391961	-0.0554227	0.0034285	-0.126831	0.126831	0.220915	-0.661795	-0.195892	-0.340362	0.422991	0.0158619	-0.504728	0.197478	-0.202439	0.165849	0.0365906	-0.202439	0.0500857	-0.202439	0.640033	0.336098	-0.107642	-0.494845	-0.232409	-0.661795	0.572761	-0.661795	-0.661795	-0.661795	-0.0319081	0.312636	0	-0.362792	-0.362792	-0.079412	-0.150748	0.00449362	-0.118676	-0.0387151	0.0287946	-0.233706	0.112178	-0.282833	-0.138669	-0.221626	-0.237258	-0.444372	-0.335593	-0.444372	-0.444372	0.0540274	-0.156646	0.0830567	0.286036	0.0730741	-0.14623	-0.270831	-0.158905	0.358612	-0.0142702	-0.301792	-0.444372	-0.205269	0.205269	0.35436	0.250535	-0.0174228	-0.312663	-0.661795	-0.581297	-0.661795	-0.661795	-0.343504	-0.401786	-0.492011	-0.128655	-0.046901	0.046901	-0.118745	0.213345	0.19659	-0.19659	-0.19659	-0.19659	-0.19659	-0.0168553	-0.0276093	-0.0362023	0.269093	0.410677	-0.0898674	0.113172	-0.0257952	-0.19659	0	0	-0.0898674	-0.0898674	-0.19659	-0.0440563	0	0.238385	0.159198	-0.0898674	-0.19659	-0.19659	0.145297	0	-0.0898674	-0.0898674	0.144449	0	-0.870448	-0.563215	-0.870448	-0.870448	-0.127324	-0.127324	0.260279	0.112805	-0.870448	-0.615799	-0.55893	-0.757466	-0.75459	-0.870448	-0.70394	-0.712994	-0.153616	0.0179089	-0.0228646	-0.0183533	-0.0575535	-0.654762	-0.158547	-0.275698	0.277276	-0.388383	-0.00229459	-0.337622	-0.0685992	-0.0254919	-0.544888	-0.311113	-0.287605	-0.400143	-0.204502	-0.386993	-0.186074	-0.122352	-0.252471	-0.417899	-0.255249	-0.510908	-0.452551	-0.246407	-0.502352	-0.506128	-0.149324	-0.245168	0.00117473	-0.17671	-0.378688	-0.282541	-0.654762	-0.44929	-0.21039	-0.169308	-0.654762	-0.267287	-0.323923	-0.654762	-0.339534	-0.261256	-0.093329	-0.442878	-0.308547	-0.393304	-0.183217	-0.310141	-0.203267	-0.132645	-0.529182	-0.39323	0.0066917	-0.0448821	-0.250563	-0.423171	-0.182397	-0.343153	-0.654762	-0.654762	-0.287358	-0.23999	0.132237	-0.654762	-0.43356	-0.363023	0.00992822	-0.325937	-0.284234	-0.54398	-0.551965	-0.554571	-0.55138	-0.200149	-0.171079	-0.253729	-0.654762	-0.196179	-0.21902	-0.444003	-0.381475	-0.498028	-0.396965	-0.196241	-0.550599	-0.543103	-0.457737	-0.236279	0.0281714	-0.344451	-0.386801	-0.0671515	0.0825661	-0.0825661	-0.870448	-0.474233	0.113945	-0.113945	0.0788602	-0.0788602	0.315063	0.397858	0.287673	0.410762	0.192718	0.190462
b3047	0.369767	-0.369767	-0.422721	-1.02107	0.11902	-0.11902	-0.478198	-0.754045	-1.44289	-1.08173	0.176569	-0.361349	-0.0123654	0.218619	-0.0149391	0.410864	-0.102619	0.102619	0.720166	0.529399	0.682034	0.45842	2.15256	1.43608	-0.304959	-1.01725	-0.542307	-0.384368	0.235512	0.148856	-0.300602	-0.433718	0.147615	0.528912	1.02863	0.824989	0.918369	0.242459	-0.120971	0.530834	0.194788	0.378028	-0.374673	-2.13535	0	-1.2376	-1.15716	0.18399	-0.00233113	-0.57567	0.17883	-0.278542	-0.133637	0.0372581	-0.015953	-0.885295	-1.40067	0.0398919	-0.450256	0.139976	-0.440125	0.141542	0.574285	0.140754	-0.35349	0.0729585	-0.296289	0.0054943	-0.388608	0.394497	-0.0300082	-0.079125	0.294306	-0.00490109	0.48576	-0.149062	0.149062	0.692427	0.538308	1.1478	1.37296	-0.29956	-0.753929	-1.01744	-0.33959	-0.0758164	-0.0549047	0.304177	0.42419	-0.101995	0.101995	-0.967889	0.241644	0.259054	-0.259054	-0.275995	-0.311308	0.92844	0.402703	-0.382184	-0.00700948	0.0916223	0.302723	-0.411503	-0.31559	-0.121883	-0.340588	-0.646005	-0.00552179	-1.25431	-1.11176	-0.0367669	-0.133646	0.341927	0.593768	-0.421947	-0.753565	-0.398946	-0.825192	0.19691	0.460378	-1.69895	-1.70537	-0.686029	-0.493346	-1.19773	-1.01196	-0.101341	-0.221759	-0.729928	-1.03082	0.208801	0.292811	-0.460722	0.259545	-0.760158	-0.750785	-0.982305	-0.50424	-0.749966	-0.963747	0.31452	-0.176924	-0.633864	-0.346845	0.346697	0.195942	-0.089518	-0.0544865	0.608096	0.228711	0.101515	0.303834	0.169597	0.0703094	0.0423201	-0.593676	0.0972052	0.18011	-0.101732	0.079	0.279041	0.584257	0.36625	-0.473327	-0.52598	0.0201152	0.0429755	0.343527	0.432936	0.117231	0.240068	-0.0262511	-0.386088	0.69931	-0.632388	-0.603453	0.123905	0.235056	0.0604748	0.192949	0.800329	0.398654	-0.0397408	-0.462556	0.209985	0.216712	-0.11091	-0.00789385	0.0628288	-0.164529	-0.0539337	0.355416	-0.4051	0.0562806	0.274106	0.412867	0.23037	0.647408	0.0622235	0.0811592	-0.588385	-0.472695	0.636962	0.0233198	0.221959	0.0901707	0.305018	0.0299538	0.314933	-0.0594916	0.190475	-0.0458817	-0.34738	-0.477565	-0.601125	-0.690194	-0.597338	-0.529333	-0.409846	0.102153	0.118156	0.1498	0.0928988	-0.0645907	0.140931	0.295584	0.396454	0.149646	0.542979	0.106388	0.190645	-0.0585647	0.358929	0.00235803	0.392059	0.326449	0.0291832	-0.0291832	1.318	0.712585	-0.0107771	0.0107771	-0.0280238	0.0280238	0.208105	0.263308	0.141127	0.331842	0.176656	0.169833
b3048	-0.374155	0.374155	-0.234916	0.335674	0.125455	-0.125455	-0.0193516	0.431083	-0.277644	-0.390748	0.400154	-0.0289184	0.622573	0.347412	0.806878	0.561423	-0.291094	0.291094	-0.101709	0.223843	-0.140205	-0.103434	1.76697	1.41008	0.622102	0.504822	-0.0884382	0.0795156	0.566183	-0.645699	-0.20224	-0.462961	0.377619	-0.104574	-0.385205	-0.541836	-0.281492	-0.856718	-0.887272	-0.265386	-0.889575	-0.197109	-0.383535	-0.330915	0	0.0505571	0.116851	0.0232548	-0.138841	-0.69298	0.310794	0.406489	-0.0716057	0.208928	0.707751	-0.168236	-0.757546	-0.248783	-0.304008	0.123799	-0.0227332	0.048411	0.418717	0.154957	-0.156056	0.0418692	-0.292619	0.0940981	0.184353	-0.10962	-0.100608	0.124913	0.37286	0.476827	-0.0245021	-0.377128	0.377128	0.683464	0.546836	-0.225507	-0.0719855	-1.3683	-1.51045	-1.52026	-1.11921	-0.46853	0.135895	-0.393175	-0.0614607	0.0882078	-0.0882078	-0.171987	0.127298	-0.0200523	0.0200523	0.591107	-0.180033	1.3633	0.546819	-0.545288	0.0661707	-0.174112	-0.203624	-1.08918	-0.641734	-0.956533	-0.759265	-0.761654	-1.07829	-1.54878	-1.1877	-0.212724	-0.373624	0.0926706	-0.252779	-1.04505	-1.36942	-0.572725	-0.500984	-0.284776	-0.629555	-1.5631	-1.44133	0.169012	-0.0824145	-0.0894368	0.199714	0.0437368	0.0729997	-0.548742	-0.859978	-0.0557814	0.166952	0.491703	0.456519	-0.381204	0.504963	0.373121	0.510158	0.381911	0.572742	0.18456	-0.0246771	0.124846	-0.371172	-0.0424402	-0.0972817	0.0649104	-0.420735	0.438242	0.0720994	0.236266	-0.491407	0.155798	0.0430922	-0.0806414	-0.407148	-0.251431	0.0185725	0.310578	-0.139719	0.154693	0.2968	0.306753	-0.00781115	-0.300219	-0.23453	-0.241157	-0.15596	0.206882	0.115696	-0.218759	0.0604813	0.0121827	-0.0239515	-0.364457	-0.208839	0.00391622	-0.252223	-0.0539237	-0.0957248	0.135444	0.0553768	-0.623449	-0.416302	-0.189778	-0.199437	-0.369108	-0.339609	0.00645042	-0.449693	0.107286	0.000873255	-0.0108229	-0.0940818	0.198657	0.373185	0.259897	-0.173867	0.0683845	-0.345303	-0.169746	0.085962	-0.291274	-0.262417	0.189819	-0.196191	-0.0994248	-0.0760341	-0.201338	-0.0651182	-0.192131	0.0521481	-0.445147	-0.181126	-0.468635	-0.626515	-0.786499	-0.600459	-0.572237	-0.391767	-0.227876	0.395925	0.00721255	-0.113607	0.0719904	-0.0647938	0.120625	0.0991045	-0.112791	-0.0110877	-0.111675	-0.473184	0.142614	0.172963	0.329418	0.12228	-0.20148	0.20148	1.06974	0.710532	-0.0456231	0.0456231	-0.12247	0.12247	0.159299	0.271453	0.135414	-0.282232	0.00163168	-0.0962759
b3049	0.199453	-0.199453	1.08577	1.30416	-0.0238326	0.0238326	0.31301	0.421931	1.78511	1.61094	0.31931	0.0596713	-0.0213067	-0.215185	0.990291	0.866361	0.193723	-0.193723	0.103179	0.0229078	-0.301477	-0.17348	1.35804	1.33195	1.14365	0.428499	-0.0786708	0.170296	0.172538	-0.342833	-0.643721	0.0018059	1.67374	0.784936	0.419193	-0.409507	0.104257	0.174283	0.0273596	0.0391293	-0.389507	-0.401364	-0.945202	1.83229	0	4.61315	0.71672	-0.925852	-0.832667	-0.0482907	0.428077	0.566876	0.42593	2.50465	2.68077	4.38228	4.43838	-0.799314	-0.623353	-0.334491	-0.672822	1.27301	1.6285	-0.50232	-0.942809	1.29528	0.927857	-0.630613	-0.734216	0.585013	0.613294	0.628365	0.750368	0.402025	-0.293806	-0.0442049	0.0442049	-0.760097	-0.693569	-0.898988	-0.725518	-0.0380563	0.206957	-0.567877	-0.450119	-1.07828	-0.273203	-1.21841	-1.28794	-0.153176	0.153176	0.141343	1.27676	0.257415	-0.257415	-2.64785	-3.59592	-3.87526	-4.18223	-0.0979185	-0.24556	-0.379267	0.212445	-1.64278	-1.07446	-1.44181	-1.26486	-2.17951	-1.64292	-1.79912	-1.26743	-0.728897	-1.01008	-1.50885	-1.59267	-1.68466	-1.98995	-1.6647	-1.68382	-1.86028	-1.35246	-1.99284	-1.55363	2.13418	1.8916	3.53373	3.58833	0.234096	0.0797548	-0.686088	-0.643723	1.23091	1.34463	2.30922	2.09122	1.02965	1.25863	1.1768	1.21487	0.1374	0.0180906	-0.0578586	0.0365858	-3.09885	-3.19198	-1.69321	-1.76321	-1.35585	-1.17723	-2.2419	-2.22186	-0.741705	-0.331021	-1.56968	-1.54898	-2.05546	-1.81145	-2.283	-2.05657	-0.625873	-1.02813	-1.61916	-1.78497	0.0999171	0.383539	-1.96182	-2.54453	-1.77411	-1.71117	-1.7975	-1.5208	-1.93204	-1.90002	-2.43995	-2.19246	-0.0984899	-0.910554	-1.37548	-1.2359	-1.7446	-1.6312	-2.28788	-1.9622	-1.46018	-0.883505	-2.13098	-2.12798	-0.717772	-0.488459	-1.50028	-1.3895	-0.213753	-0.288735	-1.9697	-1.80281	-2.3023	-1.11679	-2.34283	-2.36657	-1.82941	-1.81558	-1.35388	-0.492968	-1.99081	-1.9319	-2.10672	-2.14266	-1.81965	-1.33975	-2.97348	-1.80875	-2.63812	-2.74187	-0.256423	-0.226284	-0.253269	0.0184012	-0.386246	-0.167102	-0.387965	-0.150554	-1.80849	-1.58556	-2.33476	-2.18501	-1.95126	-1.48778	-1.98907	-2.0067	-2.08647	-1.96616	-1.96053	-2.51622	-1.49952	-1.20702	-1.39023	-1.3828	0.00799183	-0.00799183	0.382454	-0.239045	-0.229692	0.229692	0.155661	-0.155661	0.192107	0.232314	0.960833	0.84566	0.756777	1.14612
b3050	0.106293	-0.106293	-0.505285	-0.213318	-0.0399201	0.0399201	-0.158298	-0.532783	-0.265319	0.313779	-0.186166	0.23175	-0.922465	-0.00160127	0.486224	0.183705	0.0986645	-0.0986645	0.734254	0.333216	-0.274436	-0.809881	1.28667	1.14323	-0.911479	-1.19334	0.527776	-0.243365	0.292898	-0.0495326	-0.198731	0.168654	0.593324	0.0188702	0.0852521	-0.822544	0.00719552	0.161459	0.176143	-0.132634	-0.309218	-0.883355	-1.02642	0.0503475	0	1.27674	0.900016	0.0644058	-0.0959624	-0.237218	-0.5362	0.185643	-0.243736	0.80333	0.861341	0.360642	-0.364181	0.354927	-0.24876	-0.148365	-0.438776	-0.236323	1.07848	0.15278	0.0863427	0.345637	0.0336745	-0.372424	0.539664	0.377067	0.00503734	0.533121	0.271853	0.595454	-0.628279	-0.166308	0.166308	0.0388037	0.612555	0.301715	0.0298512	2.06165	1.50387	-0.926947	-1.40839	0.00863615	-0.35524	-0.689638	0.416063	-0.128701	0.128701	-0.332302	0.275383	0.333745	-0.333745	0.798526	0.155654	1.22429	0.946226	0.12954	-0.0954155	-0.0464584	-0.210641	-0.554556	-0.362595	-0.544071	-1.1719	-1.02882	-0.685379	-0.710726	-0.608048	-0.530734	-1.24576	0.687032	0.834145	-0.838596	-0.635028	-1.23474	-0.887191	-0.857143	-0.723103	-1.74133	-1.80713	-0.238315	0.204266	1.31245	1.3902	-0.617215	-0.121975	-1.29313	-1.26186	-0.737805	-0.949997	2.00972	2.61564	-0.909723	0.0359064	-0.649481	-0.149683	-0.074597	-0.483295	0.204641	0.119585	-1.28675	-1.07914	-0.802181	-0.970001	-0.874404	-0.928274	-0.515377	-0.544213	-0.196934	-0.170761	-0.915995	-1.11382	-1.407	-0.955083	-1.26902	-0.958745	-0.688764	-0.739369	-0.878303	-0.840579	-0.92223	-1.00267	-0.943332	-1.0601	-1.10843	-0.939826	-1.1613	-1.31284	-1.34773	-1.01293	-1.47339	-1.08074	-0.843452	-1.52887	-0.870947	-0.776333	-1.38153	-0.891896	-0.884093	-1.43395	-1.22435	-0.340475	-0.983127	-1.14396	0.403397	0.265307	-1.37899	-0.881829	-0.436245	-0.832002	-1.17276	-0.867206	-0.449387	-0.755937	-0.392875	-0.979865	-0.990872	-1.16298	-1.25256	-0.997421	-0.737892	-0.851992	-0.869867	-0.846302	-0.833502	-0.721901	-1.04272	-1.46421	-1.253	-0.854685	-1.1769	-0.825426	-1.249	-0.81736	-0.720217	-0.313083	-0.896776	-0.926274	-0.812563	-0.640225	-1.29707	-1.27039	-0.782948	-1.32171	-0.734765	-0.907392	-0.598521	-1.20156	-0.924398	-1.03954	-1.17012	-0.603826	-1.1425	-0.742254	-0.00214337	0.00214337	0.68057	0.533069	-0.258583	0.258583	0.0359939	-0.0359939	0.157905	-0.112572	0.771752	0.518218	0.449182	0.117329
b3051	-0.0736505	0.0736505	0.15977	0.00965243	-0.192103	0.192103	0.0300153	0.27556	0.153435	0.119759	0.56446	0.309049	-0.167841	-0.253837	0.339312	0.162424	0.00777818	-0.00777818	-0.416518	-0.121911	0.130481	0.111504	1.82743	1.43088	-0.0549019	-0.201398	-0.127373	0.253477	0.207351	-0.460828	0.083415	-0.656635	0.133085	0.379002	0.0714324	-0.0465715	0.00529619	0.166364	-0.449998	-0.455235	-0.012906	-0.24898	-0.276996	0.0409197	0	1.38059	0.6793	-0.228683	-0.115254	-0.0963696	0.121993	0.398208	-0.375331	0.287406	0.805848	0.322096	0.194145	-0.461465	-0.06855	-0.314893	-0.218552	0.050069	0.118682	-0.0247746	-0.0594282	0.493453	0.521277	-0.177322	-0.0507264	0.427684	0.273536	0.241953	0.0763609	-0.270946	-0.343768	-0.204672	0.204672	-0.391249	-0.0431858	-0.349704	0.0946586	-0.0196051	0.138306	-1.02231	-1.36042	-0.486755	-0.00548331	-0.218386	-0.354249	0.171765	-0.171765	-0.208406	0.183797	0.0420487	-0.0420487	-0.383219	-0.0193789	0.321025	0.00911953	-0.308408	-0.74767	0.0453752	0.0831339	0.20978	0.132532	-0.699812	-0.200816	0.166595	0.251768	0.758947	0.570724	0.420322	0.227943	1.33179	1.08884	0.756572	0.709144	-0.486074	-0.520729	0.397198	0.167847	-0.367105	-0.541014	0.166134	-0.108678	0.12248	-0.120529	-0.591205	-0.450734	-0.893648	-0.901475	-0.594163	-0.523001	1.15045	1.34918	-0.219466	-0.493253	-0.159469	-0.374788	-0.446626	-0.516097	-0.121663	-0.154114	-0.842235	-0.740899	-0.334261	0.107011	-0.289075	-0.0471786	0.0400413	-0.0985054	-0.0861235	-0.0496602	-0.316747	-0.124843	-0.398682	-0.460443	-0.617376	-0.331757	-0.540207	-0.658431	-0.494114	-0.58239	-0.364246	-0.520185	-0.39056	-0.670556	-0.218282	-0.275635	-0.13604	-0.102384	-0.231272	-0.645206	-0.218918	-0.356788	-0.367275	-0.303965	-0.0975009	-0.46917	-0.360578	-0.443394	-0.590363	-0.355578	-0.535098	-0.356112	-0.333442	-0.173951	-0.208915	-0.310794	-0.378366	-0.344963	-0.0957473	-0.210119	-0.386881	-0.166923	-0.594069	-0.301224	-0.064272	-0.0671099	-0.552093	-0.659415	-0.167559	-0.294186	-0.06027	-0.210816	-0.303683	-0.256687	-0.214317	-0.255185	-0.388926	-0.387033	-0.561658	-0.43718	-0.247355	-0.267433	-0.178397	-0.810162	-0.392741	-0.292943	-0.269449	-0.119721	-0.225405	-0.131484	-0.466656	-0.441795	-0.0675341	-0.192577	-0.405452	-0.0963011	-0.436916	-0.641673	-0.278614	-0.360594	-0.38362	-0.167708	-0.50656	-0.423719	0.0295203	-0.0295203	0.129856	-0.235213	0.0721785	-0.0721785	-0.235358	0.235358	-0.0669279	0.137209	-0.216922	0.348129	0.245857	0.0394047
b3052	-0.0366379	0.0366379	0.58429	0.488541	0.0943375	-0.0943375	-0.338534	0.0342048	-0.000664704	-0.280889	0.662766	0.789962	0.291979	0.28283	0.325144	0.350347	-0.048981	0.048981	-0.73833	-0.349647	-0.734213	-0.535892	-1.24848	-1.30411	-0.840428	-0.618175	-0.51448	-0.0368189	0.0215125	0.0153064	-0.431719	0.333497	-0.401284	-0.927094	-0.952342	-0.400808	-0.724385	-0.733542	-0.921451	0.058263	-0.170411	-0.0862821	-0.299418	0.581707	0	0.653765	0.0662599	0.558677	0.215781	-0.0251979	-0.272175	-0.779046	-0.513294	-0.679102	-0.622303	0.173551	0.25976	-0.894544	-0.869296	-0.27508	0.436921	-0.0427322	0.0462414	-0.273312	-0.242984	0.491186	0.620039	-0.226678	-0.142789	-0.557607	-0.390086	-0.33934	-0.137745	0.0119196	-0.544472	-0.11982	0.11982	0.00938181	0.0329401	-0.0937087	-0.0716841	-0.72015	-0.582734	-1.35232	-0.899438	-0.749637	-0.590362	-0.852578	-0.812967	-0.045695	0.045695	-0.0670598	0.150135	-0.0627169	0.0627169	0.0877149	0.448166	-0.861324	-0.728334	-0.810993	-0.357568	-0.670374	-0.229771	-0.466883	-0.335214	-0.325916	-0.0968429	-0.345516	-0.308645	0.64265	0.708858	-0.0836845	-0.147728	-0.653981	-0.823403	0.70734	0.564918	0.232133	0.137636	-0.645103	-0.451038	0.774878	0.706882	0.134091	0.0926772	-0.222925	-0.11006	0.716263	0.691064	0.793212	0.67088	-0.0777672	0.0138983	0.512752	0.5019	0.561613	0.496949	0.509287	0.471673	-0.243902	-0.28847	0.0139003	0.0217626	0.656473	0.655495	-0.48314	-0.511225	-0.987303	-0.834917	-0.94731	-1.00067	-1.0397	-0.895198	-0.556471	-0.541352	-0.787931	-0.61955	-1.23667	-1.08561	-0.119207	-0.977289	-0.657323	-0.726743	-0.378433	-0.243158	-0.841465	-1.22701	-0.528295	-0.494698	-0.499309	-0.661739	-0.655402	-0.453904	-0.547151	-0.698719	-0.0415775	-0.584577	-0.73457	-0.895741	-0.25212	-0.359564	-0.83583	-0.947762	-0.894696	-0.774032	-0.586567	-0.642539	0.00171481	-0.426798	-0.379125	-0.706995	-0.503383	-0.539979	-0.513935	-0.352961	-1.0274	-0.664884	-0.628167	-0.535294	-0.513854	-0.57189	-0.379227	-0.346538	-0.588245	-0.573748	-0.337247	-0.272881	-0.673785	-0.686033	-0.829352	-0.811151	-0.626538	-0.565686	0.265454	0.225771	0.215136	0.236067	0.132975	0.13708	-0.0885632	0.0655181	-0.791929	-0.66895	-0.752996	-0.814543	-0.881746	-0.921946	-0.351298	-0.536515	-0.667047	-0.548175	-0.414743	-0.916801	-0.618359	-0.615323	-0.487026	-0.465199	-0.0814987	0.0814987	0.987549	0.390709	0.126623	-0.126623	-0.0221296	0.0221296	-0.133414	-0.0317356	-0.289938	-0.0420182	-0.0457998	-0.147067
b3053	-0.0114871	0.0114871	1.29355	1.16303	0.0307221	-0.0307221	-0.255509	-0.178375	0.453013	0.372624	0.159139	0.254992	-0.112957	-0.0753702	0.246521	0.12326	0.136807	-0.136807	-0.0530954	-0.0405628	-0.140366	0.00638325	0.191684	-0.101856	-0.523839	-0.501868	-0.304245	0.0680158	-0.119438	0.0514219	0.113119	0.570168	-0.0343657	-0.199246	-0.175741	0.0906345	0.013465	-0.126918	-0.103565	0.0602682	0.103725	0.0033326	0.530188	0.0428522	0	0.0369574	0.0863326	-0.15725	-0.22739	0.323474	-0.0282572	0.462655	0.28903	-0.0215233	-0.00533235	0.732832	0.752022	-0.165592	-0.19923	-0.542829	-0.413717	0.264626	0.366287	0.0195339	0.0070327	0.528878	0.678494	-0.263509	-0.156424	0.0913898	0.133879	0.0501829	0.0392401	-0.218602	-0.466711	0.0070666	-0.0070666	-0.00855076	-0.0510856	-0.190064	-0.0413487	-0.0944121	0.135421	-0.956742	-0.582992	-0.106195	-0.0530914	-0.638324	-0.611605	-0.0293549	0.0293549	-0.0526345	0.250125	0.0842121	-0.0842121	-1.61778	-0.676104	-1.52285	-1.41822	-1.55792	-0.394995	-0.409672	-0.278405	-0.670891	-0.436531	0.16958	0.206675	0.355301	0.509331	0.761351	0.681039	-0.0378741	-0.147413	0.209445	0.207793	0.947818	0.904996	0.525197	0.456838	0.0205277	-0.220058	0.648989	0.645502	-0.100089	-0.185441	-0.994454	-1.01954	-0.198535	-0.150805	0.715384	0.704925	0.617931	0.718859	-0.666327	-0.736801	-0.778209	-0.66014	-0.695655	-0.687841	-2.22108	-2.18918	0.0054332	-0.0407343	0.311309	0.311217	-0.452194	-0.429049	-0.754864	-0.65946	-0.801823	-0.808183	-0.563346	-0.439082	-0.50445	-0.432241	-0.653891	-0.489911	-0.880867	-0.782743	-0.276472	-0.492442	-0.448552	-0.516184	-0.390646	-0.201514	-0.457393	-0.644831	-0.556587	-0.535091	-0.471298	-0.502074	-0.587896	-0.539206	-0.579953	-0.734705	-0.105337	-0.166961	-0.683425	-0.776892	-0.424571	-0.33104	-0.927474	-0.939445	-0.592667	-0.529873	-0.963903	-0.760092	-0.405281	-0.492089	-0.48353	-0.53207	-0.0571621	-0.180539	-0.427825	-0.445795	-0.652557	-0.687322	-0.695155	-0.720587	-0.734862	-0.701154	-0.125976	-0.225846	-0.429052	-0.457331	-0.34382	-0.358104	-0.669339	-0.561855	-0.810245	-0.879606	-0.876209	-0.862458	0.0347407	0.0219382	-0.0121983	0.0408705	0.0572328	0.103326	-0.0405418	0.0174139	-0.950414	-0.948109	-0.617409	-0.708669	-0.399854	-0.353335	-0.33488	-0.395957	-1.05353	-1.00889	-0.420215	-0.632764	-0.542311	-0.573762	-0.316275	-0.249603	0.00624926	-0.00624926	-0.213289	-1.06594	0.0887856	-0.0887856	-0.0200313	0.0200313	-0.161176	-0.0919299	-0.121777	-0.0464061	0.0728104	0.054129
b3054	-0.0439372	0.0439372	1.24516	1.23293	0.0577286	-0.0577286	-0.408246	-0.301687	0.211783	0.000260789	0.600224	0.606837	0.163055	0.198919	0.343877	0.271626	0.101286	-0.101286	0.183927	0.387924	-0.231913	-0.248922	0.487941	0.320758	-0.602538	-0.46807	-0.389268	0.0112941	-0.125327	0.114033	0.306948	0.371944	-0.283573	-0.144135	-0.205251	0.364917	0.432341	-0.329703	-0.215925	-0.144314	-0.252071	-0.228039	0.395774	0.321375	0	-0.276164	0.309354	-0.342449	-0.33214	0.385528	0.0973984	-0.131991	-0.142289	-0.280091	-0.164007	0.913131	1.07624	-0.271672	-0.100843	-0.471855	-0.47713	0.211065	0.320027	0.146139	-0.0571681	0.376312	0.402932	-0.0634391	-0.162118	0.139773	0.0579195	0.059645	0.132017	0.100072	-0.116859	-0.153689	0.153689	-0.162202	-0.0911387	-0.153046	-0.164076	-0.177949	0.252305	-0.826266	-0.367673	-0.0375141	0.0670159	-0.492484	-0.402374	-0.00978523	0.00978523	0.01339	0.160252	-0.0175929	0.0175929	-1.53279	-0.754589	-1.35826	-1.33193	-0.882883	-0.339916	-0.153083	-0.036208	-0.473454	-0.316806	0.204521	0.164439	0.548829	0.648175	0.768422	0.623867	-0.149548	-0.094186	0.165534	0.256223	1.07955	0.871649	0.464386	0.213524	0.220143	-0.0324449	0.678418	0.701666	-0.211322	-0.0885292	-0.0242618	-0.0512846	0.779654	0.731683	0.451961	0.677997	0.87731	0.927991	0.378042	0.350688	0.638108	0.555288	0.529801	0.603736	-0.251097	-0.380681	0.0381026	0.0654727	0.602052	0.564052	-0.475933	-0.462091	-0.50864	-0.668982	-0.65615	-0.599736	-0.552869	-0.528945	-0.245862	-0.242988	-0.539238	-0.518576	-0.795735	-0.760721	-0.216042	-0.482071	-0.503086	-0.468502	-0.527863	-0.450848	-0.517508	-0.590805	-0.598178	-0.542292	-0.424674	-0.486903	-0.63076	-0.430284	-0.410994	-0.605211	-0.307409	-0.359481	-0.573255	-0.549138	-0.316757	-0.291013	-0.781541	-0.70027	-0.441984	-0.31062	-0.843601	-0.660582	-0.267954	-0.246664	-0.459063	-0.489993	-0.430902	-0.281029	-0.25639	-0.057707	-0.504518	-0.675252	-0.70459	-0.632397	-0.717668	-0.638759	-0.108535	-0.162378	-0.463332	-0.322381	-0.250441	-0.261364	-0.490738	-0.425616	-0.914095	-0.778735	-0.709071	-0.51383	0.0948704	0.098289	0.0181409	-0.111607	-0.38674	-0.442239	-0.183504	0.0258419	-0.85284	-0.83868	-0.580868	-0.615782	-0.323212	-0.27604	-0.367984	-0.3216	-0.747744	-0.79898	-0.476537	-0.617589	-0.461731	-0.451644	-0.336025	-0.344719	0.0192716	-0.0192716	0.751026	0.169311	0.053244	-0.053244	-0.00510275	0.00510275	-0.14563	-0.072229	-0.267773	-0.107656	-0.0215264	-0.00990779
b3055	-0.0624794	0.0624794	1.01908	0.82187	0.0140912	-0.0140912	0.546176	0.638347	-0.518339	-0.610593	0.167229	0.263281	0.369574	0.317141	0.804833	0.73684	-0.129219	0.129219	0.206714	0.553821	-0.406844	-0.504998	-0.189647	-0.080499	-1.51297	-1.70489	0.666079	-0.0783306	-0.0409708	0.119301	0.014453	-0.159311	-0.078935	0.476958	0.368372	-0.39922	0.041831	1.79835	1.81694	-0.0900281	-0.64452	-0.497816	0.628299	1.40564	0	0.509384	-0.756806	0.01435	-0.00480533	0.176464	0.0142236	-1.24488	-1.10566	0.304038	-0.246922	0.622946	0.619196	-0.815168	-0.704819	-0.394517	-0.355932	0.545934	0.607908	-0.263141	-0.161015	0.000346214	-0.000459133	-0.502501	-0.482161	0.226705	0.663912	-0.16308	-0.0371524	0.0461694	-0.317279	-0.0721871	0.0721871	1.41743	1.30399	0.664387	0.784913	-0.165692	-0.0413498	-0.580686	-0.263342	-0.348812	-0.249096	-0.844029	-0.825278	0.0110189	-0.0110189	-0.0601698	-0.109127	-0.0738964	0.0738964	-1.68305	-1.12577	-1.57978	-1.87439	0.0211013	0.263441	0.61811	0.949854	-0.105726	0.0501406	-0.381901	0.0073391	0.333489	0.337933	1.50566	1.3725	0.987795	1.31785	-0.112222	0.0541983	1.43057	1.18045	-0.0846979	-0.237396	-0.683554	-0.317567	0.615779	0.581329	0.416923	0.543482	-1.50949	-1.47474	-1.22911	-1.1452	-1.74553	-1.74265	-0.313816	-0.401501	-0.0385625	0.0581013	-0.57446	-1.07925	-1.03482	-1.03256	-0.100231	-0.162073	-0.255268	-0.354712	1.56605	1.68976	0.467701	0.560673	-0.382559	-0.235024	-0.264222	-0.317114	-1.00088	-1.17017	0.324757	0.408076	0.500467	0.380046	0.405382	0.229701	0.846857	1.17455	0.172314	0.214509	0.399796	0.195534	0.0319948	0.304239	0.494577	0.422139	0.428572	0.305321	-0.134697	-0.15961	0.723403	0.563952	0.362398	1.06378	0.0634478	0.0383802	0.302351	0.375782	0.0242274	-0.427048	0.361674	0.145083	0.166769	-0.0235407	0.019881	0.0929703	0.513194	0.170512	-0.712102	-0.227347	1.006	0.995117	-1.1282	-1.03968	-0.406292	-0.248685	0.074195	0.0632302	0.31232	0.188139	-0.550939	-0.630581	0.60939	0.5809	-0.156448	-0.326448	-0.194757	-0.418556	0.124637	0.25126	0.999179	0.992778	0.872014	0.24941	0.215899	0.0491328	0.801882	0.918167	-0.424209	-0.466184	-0.0457876	-0.265147	-0.47913	-0.60301	0.0175132	0.0879023	0.135523	-0.0924304	0.411757	0.469329	0.0508731	-0.0656655	0.483602	0.371183	-0.0838738	0.0838738	-0.440475	-0.782325	0.0456756	-0.0456756	-0.0688592	0.0688592	0.274528	0.230188	-0.0117909	0.229997	0.558233	0.487117
b3056	-0.0267872	0.0267872	1.2671	1.32195	0.0871307	-0.0871307	0.203135	0.156809	-0.0997832	0.160709	0.182287	0.176442	-0.100183	-0.0466818	0.189769	0.272044	0.0940264	-0.0940264	0.834173	0.996181	0.934459	0.727188	1.14233	1.37676	1.05595	1.25268	0.11381	-0.0946244	0.010545	0.0840794	0.221357	0.732017	-0.264725	0.916776	1.00297	0.779561	0.713054	0.84606	0.797178	-0.170937	-0.45237	-0.406388	0.0146022	0.528471	0	0.322641	0.170048	-0.348539	-0.414923	0.331005	0.20201	-0.0196589	-0.194369	0.777092	0.803529	1.20445	1.147	-0.330736	-0.317057	-0.459828	-0.4764	0.637816	0.561964	-0.0941207	-0.118574	0.321841	0.445305	-0.202151	-0.149394	-0.0248461	0.117797	0.154295	0.0761518	0.259649	-0.0959221	-0.0164362	0.0164362	0.716436	0.570372	0.242712	0.531829	-0.234235	0.264962	-0.865694	-0.552491	-0.390735	-0.416248	-0.802273	-0.657745	0.00140897	-0.00140896	0.0878136	0.405937	-0.079503	0.079503	-1.70153	-1.17286	-1.91311	-1.73221	-0.642084	-0.148224	0.125663	0.236721	-0.0803442	0.0028628	-0.118875	-0.109362	0.162589	0.177667	1.01316	1.05438	0.133018	0.100412	-0.00980753	-0.104877	0.898067	0.697796	0.350303	0.297494	-0.21828	-0.0624197	0.754505	0.710705	0.620043	0.629847	-0.131536	-0.0709453	-0.438756	-0.375574	-0.727973	-0.50562	0.0642072	0.092582	-0.930698	-0.867865	-0.883698	-0.824151	-0.808255	-0.931256	-1.24322	-1.27074	0.150826	0.10613	0.900716	0.874255	-0.541043	-0.550629	-1.01449	-0.97867	-0.780708	-0.849279	-0.465565	-0.545252	-0.497771	-0.512461	-0.497314	-0.511401	-0.466186	-0.549505	-0.170891	0.0391863	-0.542976	-0.515883	-0.469816	-0.432012	-0.343818	-0.315717	-0.492967	-0.49552	-0.534669	-0.54456	-0.593337	-0.751061	-0.564985	-0.592364	0.0934618	0.174274	-0.818486	-0.920528	-0.630313	-0.606249	-0.843927	-0.951793	-0.393684	-0.499942	-0.672167	-0.841745	-0.670736	-0.664308	-0.581391	-0.507015	-0.400649	-0.436223	-0.284824	-0.315585	-0.896894	-0.569213	-0.875891	-0.950168	-0.666387	-0.582039	-0.153687	-0.178253	-0.871371	-0.981282	-0.567751	-0.45106	-0.835675	-0.839794	-0.940928	-1.09054	-0.779882	-0.910172	0.189344	0.181222	0.129924	-0.0483464	-0.180445	-0.409438	-0.00717188	0.0594993	-0.946925	-0.962081	-0.822753	-0.688874	-0.55539	-0.48004	-0.622665	-0.534123	-0.677645	-0.784004	-0.675504	-0.532138	-0.669429	-0.806999	-0.455239	-0.438022	0.0487471	-0.0487471	-1.11838	-0.466775	0.0166923	-0.0166923	-0.0235074	0.0235074	0.0120603	-0.111534	0.0964699	0.132374	0.312964	0.22134
b3057	-0.16864	0.16864	-0.740116	-1.06806	0.00393976	-0.00393976	0.182812	0.0553868	-0.556577	-0.466425	0.172817	0.394338	0.11941	0.314459	0.198409	0.197491	-0.178221	0.178221	0.028119	0.19762	0.432682	0.369935	-0.45181	-0.503521	-1.2608	-0.850736	-0.216783	0.0413968	-0.189501	0.148104	-0.545262	0.045534	-0.45682	-0.589612	-0.691421	0.137052	-0.135386	-0.949632	-0.65808	0.119658	0.00722262	0.074248	0.126434	-0.420072	0	-0.119384	-0.562423	-0.01953	-0.223229	-0.257005	-0.086056	-0.619563	-0.528749	-0.918269	-1.13699	-0.884502	-1.05483	0.036273	-0.0511928	-0.310236	-0.0464058	-0.298131	-0.210896	-0.201229	-0.212489	-0.246595	-0.189991	-0.304778	-0.229819	-0.178927	-0.330034	0.240453	0.345368	0.400575	-0.0116615	-0.12561	0.12561	0.269543	-0.0679281	0.292997	0.202504	-1.10476	-1.20828	-0.699723	-0.715607	0.242424	0.203999	0.231108	0.342579	-0.00837292	0.00837292	-0.174593	0.0850083	0.0460144	-0.0460144	0.737782	0.677608	0.54695	0.525851	-0.0494658	-0.117807	-0.495316	-0.172288	-0.599194	-0.509498	0.0102804	0.221802	-0.415386	-0.215296	0.129667	0.278682	0.359038	0.105066	-0.321039	-0.217807	0.265176	0.275342	-0.0694846	-0.193642	-0.137356	-0.185887	0.140897	-0.0740926	-0.192634	-0.405241	-1.12972	-1.08895	-0.0732856	-0.203878	0.19008	0.231103	0.0878976	0.0511208	-0.828168	-0.676524	-0.899905	-0.348855	-0.280602	-0.49541	0.146983	0.229071	-0.228307	-0.0664626	1.18881	1.02927	0.36489	0.259447	-0.0012567	0.0488743	0.16298	0.274183	-0.213319	-0.580894	-0.026765	-0.0146481	0.00448527	-0.0674698	-0.508885	-0.192712	0.108808	-0.0797139	0.119746	0.086004	-0.135902	-0.347591	-0.119809	-0.703048	-0.0448803	0.0778702	0.192008	0.233478	-0.0145046	0.086841	0.229412	0.164179	-0.503902	-0.592813	0.186123	0.123582	0.173559	0.275395	0.121962	0.0349851	-0.156863	-0.212595	0.202119	0.344563	0.121724	-0.0314703	0.28151	-0.114847	-0.190693	0.12106	0.045745	-0.112129	-0.00796242	-0.246285	0.440338	0.296854	-0.0347079	0.115231	0.0740937	-0.0560534	0.129399	0.0339439	-0.0652012	-0.0319817	-0.0215957	-0.0804399	0.100176	0.101999	0.170223	0.208925	-0.166675	-0.188284	-0.0751188	-0.410838	-0.65051	-0.87277	-0.174507	-0.143285	-0.0841784	0.0743165	0.178191	0.069803	0.205326	0.0870146	0.463809	0.339552	-0.0618125	0.0667709	0.344076	-0.176648	0.120329	0.180937	0.197983	0.338826	-0.018272	0.018272	0.438247	0.779411	0.0139943	-0.0139943	0.0217319	-0.0217319	-0.105808	-0.0895592	-0.0626336	-0.142789	-0.0917302	-0.27755
b3058	-0.223146	0.223146	-0.396356	-1.52765	-0.0454197	0.0454197	0.281263	0.0892342	-0.514772	-0.403424	-0.606291	-0.662473	-0.326753	-0.885486	-0.73742	-0.940908	0.0106237	-0.0106237	-0.78936	-0.448601	-0.612184	-0.78623	-0.905522	-0.541712	-1.38962	-1.23502	0.65306	0.3259	0.0753765	-0.401277	-0.247096	0.0954799	-0.153482	-1.35868	-1.1705	-0.660458	-0.825711	-1.70153	-1.63052	0.424668	0.152165	0.26824	0.135199	0.286606	0	0.763451	-0.853744	0.0461379	-0.147068	0.0408259	-0.0180715	-0.99327	-0.687224	-1.81925	-1.16915	-0.730928	-0.19259	-0.416809	-0.442663	-0.0948797	-0.00546178	-0.327736	-0.115515	-0.592698	-0.412123	-0.421771	-0.546124	-0.47245	-0.320284	-0.231081	-0.235184	-0.0462317	0.124407	0.668106	0.0107968	-0.359332	0.359332	-0.212035	-0.115103	0.34353	0.0130613	-0.454262	-0.537041	-0.00103295	0.722508	0.053743	0.272079	0.30982	0.33101	-0.157897	0.157897	0.0198971	-0.461251	0.23346	-0.23346	1.54545	1.55756	1.22818	1.29168	-0.365294	-0.233862	-0.384755	-0.0766247	-0.45361	-0.572647	0.19752	0.216153	-0.325122	-0.473014	0.0799378	-0.0774803	0.214944	-0.305488	-0.57213	-0.449697	0.0134843	0.00757997	-0.0352457	-0.432277	-0.556714	-0.47431	-0.035506	0.00767824	-0.251485	-0.185187	-1.29633	-1.27992	-0.0905863	-0.310725	-0.30598	0.38033	-0.492328	-0.756895	-0.857807	-0.327059	-0.424294	-0.241219	-0.45176	-0.341156	0.979903	0.911446	-0.262464	-0.322143	0.990322	0.964581	1.10367	1.02752	0.17157	0.317766	0.778044	0.886151	0.141902	-0.314033	0.607763	0.74919	0.656075	0.70882	0.0262013	-0.042977	0.721154	0.390537	0.972635	0.694002	0.216009	0.232559	0.347122	-0.475784	0.933972	1.07236	1.30396	1.01679	0.924323	1.17289	0.778855	1.01788	-0.492943	-0.481547	0.827369	0.440082	0.927458	0.970172	1.07527	0.661968	0.00603574	-0.0815748	1.0255	1.17544	0.214012	0.139477	0.96671	0.34401	-0.00359025	0.390546	0.614188	0.732328	0.62423	-0.162627	1.08984	1.23877	1.01056	0.953903	0.511827	0.457627	0.633462	0.535713	0.513677	0.333844	0.536421	0.196986	0.917542	0.831097	1.27122	1.26462	0.341487	0.266025	0.207123	-0.449246	-0.756618	-1.25462	-0.0250042	0.482672	0.472503	0.318149	1.02748	0.854976	0.839677	0.556582	1.3216	1.23275	1.10131	1.19479	1.32386	0.620312	0.868268	0.33507	1.09667	1.00739	-0.209669	0.209669	1.82116	0.779777	0.0156894	-0.0156894	-0.041506	0.041506	-0.214193	-0.0467921	-0.242452	-0.467005	-0.324001	-0.266593
b3059	0.117858	-0.117858	-0.0542805	0.106376	-0.0361327	0.0361327	0.0432635	0.0259388	-0.0179979	-0.0740632	0.239344	0.396963	0.126301	0.152211	0.261787	0.19546	0.107743	-0.107743	0.62405	0.526044	0.251217	0.335459	0.06747	0.325157	-0.806585	-0.88972	0.0737369	-0.10145	-0.00309465	0.104544	0.395946	0.966744	0.0589552	0.881262	0.819581	0.877247	0.756679	-0.490836	-0.393654	0.290908	0.382361	0.370946	-0.786496	0.331513	0	0.636948	0.492974	-0.307062	-0.20576	0.239506	0.169665	-0.941712	-0.466718	0.0184214	0.0292534	0.64425	0.674817	0.000658236	0.181054	-0.647003	-0.376336	0.539708	0.694601	0.0177782	-0.210849	-0.12037	-0.27071	-0.24688	-0.236436	0.231583	0.0993327	0.0857471	0.0179041	0.463837	-0.232536	-0.248654	0.248654	0.340028	0.251838	0.178182	0.184691	0.652953	0.857109	-0.79295	-0.0645609	0.0462288	0.237698	-0.249232	-0.360778	-0.013178	0.013178	-0.0481853	0.108532	0.0959613	-0.0959613	0.204055	0.513251	0.105708	0.421547	-0.529668	-0.386269	0.041454	-0.123054	-1.1812	-0.97867	0.359067	0.528251	-0.345559	-0.354017	0.210779	0.014231	0.220986	-0.336573	0.17758	0.0662484	-0.197243	-0.190826	-0.676187	-0.44743	-0.00730883	0.224728	-0.511176	-0.390846	0.122478	0.26047	-0.851693	-0.860461	-0.360908	-0.217562	0.53711	0.443808	-1.51332	-0.557727	-1.15191	-1.50246	-1.12677	-0.891532	-0.860241	-1.18452	-2.5397	-2.37808	0.0898203	0.212045	0.624707	0.37789	0.254891	0.105052	-0.636608	-0.765514	-0.0656088	0.0527248	-0.765181	-0.906081	0.0744665	0.160093	-0.00882706	-0.101149	-0.117519	-0.0280555	0.291406	-0.0215065	0.27886	0.146891	-0.346651	-0.41055	-0.0957379	-0.0919035	0.11548	0.132918	0.468841	0.128523	0.202854	0.261863	0.197224	0.108121	-0.360391	-0.0337785	-0.0882262	-0.352615	0.22148	0.152272	0.0348773	-0.0658204	-0.489516	-0.354696	-0.246823	-0.0963256	-0.42775	-0.394586	0.133406	-0.394116	-0.395324	-0.0173265	0.235015	0.161287	0.163727	-0.189256	0.0777083	-0.128207	0.0839567	0.19384	0.218273	0.189081	0.0681448	-0.048683	0.16488	0.111912	0.0813596	-0.309408	-0.0747046	-0.526458	0.0884883	-0.0142201	0.402118	0.37439	0.107565	-0.349969	-0.294099	-0.752359	0.15189	0.22728	-0.395595	-0.378515	0.095177	-0.05637	0.25319	0.103809	0.35001	0.233782	-0.18205	0.015032	0.33163	-0.150098	-0.00661094	-0.31087	0.160342	0.224398	-0.0914283	0.0914283	0.0414414	0.0903014	-0.0899073	0.0899073	-0.0511656	0.0511656	-0.194351	-0.11711	0.0350105	0.122803	0.16412	0.127216
b3060	-0.0409596	0.0409596	-0.560438	-0.414966	0.0445254	-0.0445254	0.612772	0.455494	0.681169	-0.0424258	1.13388	1.19563	0.050414	0.569796	0.5915	0.933825	0.115708	-0.115708	0.616861	0.637147	-0.100575	0.523248	5.02937	5.02873	-0.00746029	0.152207	-0.986124	0.373913	-0.0518604	-0.322053	1.18388	0.271318	2.63953	0.776545	0.768389	0.504344	0.655655	-1.11129	-0.575487	-0.251759	-0.488965	0.081945	1.78982	0.184388	0	2.79059	1.65019	-0.438136	0.128511	0.10042	-0.295515	1.61798	1.5331	-0.123168	0.751241	-0.190656	-0.944217	-0.649379	-0.185146	-0.663911	-0.434994	1.80601	1.5772	-0.817171	-0.370381	-0.177848	0.244111	-0.109623	-0.341756	-0.0546706	-0.402519	0.449574	0.0551466	0.564714	-0.469592	-0.104363	0.104363	-3.26712	-2.68621	-3.30827	-3.54868	-1.52745	-1.08007	0.455623	-1.44143	-0.398787	-0.0204325	1.49917	0.440323	0.289087	-0.289087	-0.0427869	-0.773866	0.0117714	-0.0117714	1.42912	1.26355	-0.68129	-0.997338	0.260169	0.339051	-0.632058	0.115165	-0.226565	-0.670737	-0.606933	0.228273	-2.26233	-2.4718	-0.374431	0.0818073	-0.112295	1.61846	-2.0173	-2.421	-0.918835	-0.57651	-0.76778	-0.960919	-1.84187	-2.00958	-0.397113	-0.582733	2.57393	2.80085	-0.0013199	-0.0654917	0.556836	1.01192	-1.97279	-1.62552	-2.15426	-2.00694	3.53376	3.34232	5.51073	5.55239	5.5586	5.69333	3.63171	3.45619	0.236378	0.173174	-1.45319	-1.30035	-0.237359	-0.58211	1.29628	1.2625	-0.551013	-0.11997	2.31043	2.67594	-0.222004	-0.188527	-0.364842	-0.0586377	-0.410937	-0.296978	-0.236258	-0.4012	-0.0596747	-0.152689	1.64621	2.13366	-0.395854	-0.633096	-0.339708	0.231166	-0.02188	2.10431	0.122981	-0.408938	-0.253225	0.327298	-0.549542	-0.0458717	0.804786	1.48269	-0.278295	-0.0163779	0.205557	1.67002	-0.365949	-0.315438	-0.543456	-0.130598	0.271895	0.21947	0.0510489	0.397611	-0.0153942	-0.548432	-0.397621	-0.146028	0.84149	0.970115	-0.206759	0.018433	0.053773	-0.234107	-0.432735	0.0182011	1.13759	1.30532	-0.17865	-0.395424	1.3749	2.16314	-0.106435	0.900341	0.255664	-0.180125	-0.297089	-0.43492	-0.357335	-0.529411	-1.01166	-0.73571	-1.02311	-0.431458	1.13215	1.34249	-0.300457	-0.00468786	-0.133027	1.704	0.0334497	0.0545023	-0.209217	0.105689	-0.0238837	0.916457	0.853085	1.50948	-0.486597	0.16663	0.220519	-0.220519	1.69514	1.31308	0.12357	-0.12357	0.0750994	-0.0750994	0.180778	0.399233	1.24084	0.420175	0.363982	0.545416
b3061	-0.0876752	0.0876752	0.189983	0.0564075	-0.107735	0.107735	0.215016	-0.23803	0.284561	-0.0195971	0.381262	0.0895084	0.20375	-0.0603001	0.0635362	-0.268788	-0.212437	0.212437	0.59698	0.690597	-0.244496	0.477739	2.68644	2.01844	0.254178	0.602617	-0.408121	0.126499	-0.220004	0.0935049	1.62691	0.877448	0.725369	0.225861	0.6734	0.571314	0.286647	-0.647627	-0.104611	-0.30868	-0.815653	0.152153	-1.15797	-0.146617	0	0.935877	-0.287348	0.00398245	-0.291736	-0.351607	-0.66352	0.397437	-0.588621	0.596191	0.722189	0.110558	0.215558	-0.363148	-0.477113	-0.33689	-0.709129	-0.254038	-0.0486501	-0.506556	-0.132943	0.199749	0.409506	0.0753834	0.13513	-0.463441	-1.19107	0.866849	0.436032	0.0399166	-0.00262031	0.00563919	-0.00563919	0.311298	0.369003	-0.905725	0.0732312	-0.520893	0.0145922	-0.70521	-0.500352	0.408523	0.629605	0.478557	0.625589	0.0594223	-0.0594223	0.0226718	1.07489	0.0808756	-0.0808756	-0.38806	-0.468255	-0.552286	-0.259568	-0.55213	-0.437036	0.245739	0.18552	-0.356975	-0.46454	-0.286076	0.0975646	0.202283	0.234939	0.200543	0.108768	0.231451	0.0450839	0.433907	0.477944	-0.00574459	-0.0209602	-0.717379	-0.17327	0.354146	0.344703	-0.319054	0.138614	-0.289717	0.0205621	-0.383246	-0.305037	-0.083879	-0.278059	-0.333905	-0.626875	-0.0841675	-0.498203	0.242783	0.0781458	-0.354266	0.125353	0.103038	-0.250949	-0.197258	-0.324936	-0.165297	-0.748782	-0.8902	-0.657056	0.196062	-0.135233	-0.0209628	-0.407327	0.352243	0.245467	-0.238482	-0.395129	-0.192376	0.583	0.235531	-0.081306	-0.184556	-0.112792	0.282852	-0.0257641	0.0803229	-0.00650141	-0.113005	0.0812675	-0.198924	0.27479	0.10028	0.0132416	-0.447248	0.181192	0.139914	0.0698249	-0.221226	0.035518	-0.150768	0.217124	-0.165705	0.0655232	0.200241	-0.176401	-0.192382	0.313651	0.159473	-0.156915	0.00957267	-0.384033	-0.377734	-0.311085	0.0333436	-0.602707	-0.184241	0.0293137	0.0814979	-0.0749728	0.406279	-0.0220312	0.278167	0.32605	-0.169411	0.117257	0.0876501	0.380041	0.311396	-0.173524	0.0232735	0.0813239	-0.48361	0.0270007	0.129475	-0.108365	0.283537	-0.0703574	0.254824	0.287869	-0.0632799	-0.305006	0.0421335	-0.212503	0.241285	0.334819	0.157936	0.284559	-0.244266	0.0362728	-0.0570396	0.293606	-0.0337916	-0.0668793	0.188208	0.295128	-0.0700984	0.142071	0.0566323	-0.116604	-0.0727998	0.294802	-0.16924	0.16924	-0.48904	-0.560334	0.0458	-0.0458	-0.00284692	0.00284692	-0.0798277	-0.193713	-0.037029	0.299148	-0.0147037	-0.102307
b3062	0.434981	-0.434981	-0.107837	-0.0380915	-0.0108492	0.0108492	-0.121899	-0.132205	0.62699	0.203146	-0.0955376	-0.25291	0.134505	0.573525	0.447565	0.233757	-0.231277	0.231277	0.870603	0.64811	0.898266	1.26044	3.43238	2.45717	0.471831	0.181522	-0.987512	-0.0847967	0.400092	-0.315295	1.5986	2.25296	0.289226	1.17368	1.02464	0.756524	1.18471	1.10903	0.711519	0.948245	-0.434981	0.420793	0.427732	0	0	1.71201	0.990109	0.00750687	-0.369742	-0.13734	-0.048307	0.944677	-0.947617	1.16204	1.00617	-0.605881	-0.76577	0.14343	0.00850586	-0.398263	-0.944334	-0.930653	-1.13816	-0.685383	-0.852595	-0.468054	-0.0378777	0.461312	0.000770557	-0.276575	-0.970332	0.225997	0.321886	-0.213581	0.207707	0.079483	-0.079483	-0.483105	0.259256	-0.258591	0.594931	0.580211	-0.206526	0.341813	0.54001	1.40635	1.24956	0.369787	1.30461	0.00929645	-0.00929645	-0.290671	0.593894	0.296831	-0.296831	-0.559428	-0.82149	-0.82149	-0.339454	-0.693341	-0.210415	0.254742	0.088198	0.191395	0.180031	-0.82149	-0.10819	0.515277	0.548	0.425823	0.553347	-0.040035	-0.40632	0.412229	1.09738	0.267495	0.250895	0.302394	-0.178962	0.832797	0.821945	-0.241018	0.151243	-0.267763	0.357459	-1.08453	-0.168391	-0.854243	-0.357413	0.189452	-0.889469	-0.300434	0.149301	-0.32539	0.641819	-0.0272706	0.141771	0.0030193	-0.372666	-0.218168	0.0574456	-0.228893	0.353395	-0.406126	-0.807757	-0.200944	0.00858883	-0.0974719	-0.960526	-0.442104	0.3179	-0.23428	0.508078	-0.446018	-0.390943	-0.126499	-0.665372	-0.628445	-0.353132	-0.0085669	-0.241118	-0.356938	0.0698852	-0.68648	-0.636029	-0.173555	-0.550622	-0.244058	0.119914	0.0686325	-0.158164	-0.443289	-0.456884	-0.264785	-0.726291	-0.37254	-0.429037	-0.333608	-0.315263	0.0592516	-0.375297	-0.402542	-1.0468	-0.327534	-0.29098	-0.363859	-0.0579919	-0.381195	-0.694082	-1.06997	-0.451607	-0.352177	-0.763956	-0.183355	-0.350416	-0.626314	-0.721089	-0.1701	-0.218098	-0.0328926	-0.223365	-0.593718	-0.469719	-0.217097	-0.181702	-0.438268	-0.448013	-0.425267	0.202785	-0.67227	-0.962004	-0.445556	-0.925017	-0.345535	-0.577842	-0.0356566	-0.126765	0.0362902	-0.275313	-0.812137	-0.197703	-0.429725	0.00931378	-0.040047	-0.211452	-0.300227	-0.114704	-0.135151	-0.169698	-0.0949946	-0.280209	-0.432624	-0.512313	-0.139367	-0.284424	-0.434946	-0.325374	-0.102992	0.102992	-1.08453	-1.08453	0.069484	-0.069484	0.0207874	-0.0207874	0.0293961	-0.250385	0.195091	-0.403973	-0.243736	0.00355053
b3063	0.169642	-0.169642	0.0904079	0.143857	-0.0436518	0.0436518	-0.0868548	0.242424	-0.35527	0.0200084	0.580887	0.630891	0.344305	0.111457	0.805555	0.478758	0.0703814	-0.0703814	0.325234	0.342781	0.132531	0.746062	2.83953	2.37963	0.300523	0.0355524	0.223368	-0.286319	0.454008	-0.167689	0.787409	0.513246	-0.296206	0.342396	0.136	0.330218	-0.0497496	0.448674	0.111032	-0.264644	-0.444413	0.0441622	-0.345678	1.27466	0	1.19575	0.918661	-0.249079	0.0169402	-0.030122	0.132103	1.19873	-0.124229	0.00629858	1.01302	0.245998	0.431289	-0.273426	-0.215031	-0.52544	-0.162891	0.317044	0.158358	-0.149934	-0.112842	0.272041	0.59629	-0.29322	-0.175105	0.0165303	0.280721	0.0592906	0.0708678	-0.108065	0.0468358	0.062824	-0.062824	0.741131	0.226622	0.861683	0.39031	-0.766604	-0.716261	-0.631171	-0.603219	0.334872	0.46259	-0.142721	-0.0683719	-0.172518	0.172518	-0.299137	0.171715	-0.0148754	0.0148754	-0.162947	-0.383159	-0.383159	-0.0654842	0.308562	0.210802	-0.0213566	0.311758	0.152792	0.0885355	0.00762545	-0.12187	0.323823	0.347438	0.352776	0.137436	-0.220916	-0.0314653	0.448839	0.305188	0.143604	-0.0801431	0.0483994	0.0888842	0.148977	0.221321	0.179604	0.173059	-0.126466	-0.190729	-0.325165	-0.582075	-0.0309544	-0.244028	-0.344549	0.242508	0.129123	-0.0742939	-0.215544	-0.305808	-0.549029	-0.232842	-0.479221	-0.472212	-0.574036	-0.589445	0.530241	0.284767	-0.0129743	0.0536973	0.160035	0.251125	0.146663	0.067812	0.26571	0.151052	-0.470696	-0.165134	0.153869	0.321024	0.0734459	0.187549	0.0410457	0.152577	0.0597975	-0.00487076	0.148112	0.227845	-0.0586587	-0.0680158	0.00945789	0.259083	0.100937	0.132515	0.699705	0.403711	-0.108809	0.201275	-0.00538388	-0.29623	-0.0126101	0.0200129	0.299274	0.114049	0.20998	0.415864	0.238641	-0.112452	0.205205	0.177728	0.0240925	-0.0388749	-0.226904	0.139575	0.280938	-0.0385687	-0.151441	0.0980902	-0.0140943	0.135959	-0.390086	0.0511148	0.14483	-0.0383209	0.0546986	-0.170413	-0.0560884	0.151975	0.267581	-0.191157	0.192696	0.180106	0.24943	0.0992683	0.17608	0.187475	0.0063824	0.19969	0.200422	0.210376	0.118043	-0.243573	-0.347486	-0.22627	0.112151	0.0480528	0.0989786	0.203673	0.191619	0.504544	0.634596	0.376193	-0.0491906	0.166337	0.128601	0.119911	0.141185	0.0481531	0.276633	-0.0248526	0.236691	0.336807	-0.0421785	0.0421785	-0.580933	0.250719	-0.0513027	0.0513027	-0.0497556	0.0497556	-0.118659	-0.131233	-0.0680836	-0.210902	0.139423	0.195647
b3064	-0.137908	0.137908	0.384596	0.469743	0.0250802	-0.0250802	0.321874	0.230889	0.0579783	0.0924266	-0.0648887	-0.172165	-0.43218	-0.459403	-0.272515	-0.385234	-0.137081	0.137081	-0.0463039	0.100804	0.297369	0.274627	-0.408167	-0.438658	-0.724137	-0.738244	-0.0901893	-0.00695882	-0.0774115	0.0843704	-0.135653	0.0369444	-0.951811	-0.27566	-0.193335	-0.417517	-0.32817	-0.28865	-0.528512	-0.0653551	-0.283828	-0.203442	0.463955	0.289004	0	0.28743	-0.671578	-0.0735955	-0.121978	0.186892	0.102324	-0.789004	-0.620533	-1.26094	-1.13874	0.675993	0.373692	-0.460421	-0.470273	-0.267406	-0.118543	0.0781449	0.0883126	0.152807	0.167202	-0.246877	-0.0823116	0.0769267	0.0517416	-0.201934	-0.452826	-0.0381077	-0.0555341	0.33629	0.013475	0.0989072	-0.0989072	0.90052	1.00657	0.513172	0.69871	-0.0554931	-0.0245344	-0.297998	-0.395174	0.191361	0.23484	-0.16247	0.0384459	0.00774873	-0.00774873	0.109882	0.0448465	-0.017494	0.017494	0.759636	1.21669	0.694373	0.745326	-0.658466	0.0729241	-0.171828	0.0149138	-0.447251	-0.336288	-0.00838343	-0.0176949	-0.177271	-0.137088	0.164919	0.160006	0.249809	-0.0559745	-0.698824	-0.871506	0.0681345	0.116158	0.0957191	-0.195793	-0.468216	-0.276996	0.219401	0.100405	-0.211409	-0.219397	-1.28479	-1.20187	-0.465673	-0.316079	0.34275	0.0781503	0.910737	0.963474	-1.5324	-1.6116	-1.32369	-1.06111	-1.24488	-1.11864	0.642969	0.655278	-0.0162586	-0.101611	1.29955	1.076	0.355054	0.335261	-0.164604	-0.1639	0.184962	0.239352	-0.268582	-0.490814	0.260422	0.233938	0.128518	0.144028	0.101635	0.182294	0.250275	0.235246	0.217902	0.256379	-0.0955114	-0.283233	0.0538297	0.0975136	0.360515	0.343196	0.49795	0.476926	0.337909	0.338151	0.465802	0.376164	-0.129103	0.0799964	0.180097	0.135835	0.308993	0.240184	0.277638	0.098005	0.0364248	0.077055	0.111645	0.233314	0.0551752	-0.0317136	0.250767	-0.160473	-0.138599	0.279624	0.420338	0.422372	0.0079928	-0.201396	0.0554381	0.10226	0.267974	0.290876	0.238898	0.204034	0.349905	0.193828	0.289735	0.277416	0.138516	0.0723159	0.0497055	0.0254758	0.375666	0.397318	0.429584	0.341533	0.0330929	-0.0371349	-0.03151	-0.432942	0.182075	0.140413	0.033801	0.0568027	0.192589	0.267251	0.247439	0.129983	0.432055	0.432425	0.120672	0.119801	0.359945	0.358221	0.236676	0.0853176	0.364967	0.356032	0.00577676	-0.00577676	-0.0777901	-0.364421	0.0318623	-0.0318623	-0.117463	0.117463	-0.0332474	-0.0755808	-0.0119461	0.0651534	0.180069	0.12511
b3065	-0.094728	0.094728	-2.23563	-2.65576	-0.0513815	0.0513815	0.0826024	0.0783744	-1.75201	-1.66735	-0.178745	-0.17845	0.215262	0.102144	-0.00740791	-0.278793	-0.304851	0.304851	1.63771	1.76828	1.24819	1.20588	0.4762	0.693522	-0.682791	-0.782793	-0.496837	-0.0179928	0.0987896	-0.0807968	0.113814	-0.191864	-1.28478	0.917564	1.0456	1.22621	1.20225	-1.58164	-1.66503	-0.389803	-0.474876	-0.362773	-1.08519	-0.419711	0	-1.06637	-0.793895	-0.308749	-0.387395	0.33464	-0.0320946	-2.43765	-1.72771	-2.59775	-2.61916	-1.18329	-1.53191	-0.429521	-0.401528	0.278717	0.200107	-0.434697	-0.398772	0.258691	0.32462	-0.705838	-0.611785	0.0219686	-0.0327946	-0.665856	-0.841102	0.23479	0.158808	1.16212	0.0783297	0.259203	-0.259203	1.7574	1.81823	1.6649	1.6208	-1.68311	-1.12244	-0.498191	-0.463788	-0.706552	-0.71931	-0.435498	-0.295716	0.0433741	-0.0433741	-0.0163389	-0.379252	-0.0645575	0.0645575	1.91016	1.35434	1.66686	1.71002	0.628984	0.59912	0.283098	0.00497111	0.26057	0.093947	-0.608643	-0.350156	-0.972157	-1.03462	-1.07456	-0.936079	0.128858	-0.185234	-1.80681	-2.06235	-0.975076	-1.07741	-0.405196	-0.392292	-1.68786	-1.0911	-0.839519	-0.959174	-0.801085	-0.647139	-1.9219	-1.90645	-0.661804	-0.759231	-0.95771	-1.15958	-1.58089	-1.50517	-1.879	-1.84717	-1.12934	-0.903917	-1.382	-1.22866	0.519696	0.56871	0.0104354	-0.143954	0.921055	0.923021	2.38991	2.41956	1.53397	1.34845	2.53797	2.60143	0.553785	-0.0358208	2.40433	2.17193	2.33356	2.07181	2.57657	2.41657	1.93341	1.93045	2.33774	2.42053	0.877879	0.163897	2.27185	2.1875	2.34822	2.41976	2.15904	1.88931	2.5187	2.40492	2.59618	2.4604	0.0408844	0.798243	2.22778	1.86385	2.28816	2.25938	2.53406	2.25409	1.6426	0.563032	2.72108	2.51867	0.566943	0.626791	2.31287	1.30469	-0.644667	1.34247	2.39692	2.2663	1.56376	0.477797	2.70397	2.4684	2.54243	2.6234	1.74515	1.55332	2.08242	1.85567	2.2367	2.23333	2.00985	1.20452	2.83408	2.12852	2.56046	2.75462	0.98428	0.910399	0.470212	-0.620905	-0.682272	-1.19963	0.57308	0.804505	2.23077	2.07243	2.46657	2.52523	1.94854	1.45883	2.39626	2.28144	2.56146	2.47961	2.4423	2.7012	2.32392	1.78489	2.08865	1.68035	-0.140483	0.140483	1.05894	0.900955	-0.336022	0.336022	0.0260545	-0.0260545	-0.124934	-0.184747	-0.0672613	-0.20678	-0.351327	-0.0349444
b3066	-0.122268	0.122268	-0.429525	-0.333514	0.00461617	-0.00461617	0.364502	0.396462	-0.583201	-0.610774	0.0447257	0.00313296	0.244043	0.243715	0.199043	0.178589	-0.137828	0.137828	0.189636	0.164332	0.376807	0.257258	-0.641732	-0.605297	0.0430318	0.112722	0.221533	-0.0617643	0.0588102	0.00295407	0.0203306	0.109104	-0.992374	-0.0623657	-0.0647484	-0.0977816	-0.220724	-0.687169	-0.611812	-0.452889	-0.410562	-0.361566	-0.177217	-0.207446	0	0.180993	-0.248705	-0.0340967	0.0297513	0.135538	-0.0503709	-0.639224	-0.787877	-1.31439	-1.27877	-0.289828	-0.372601	-0.362792	-0.285743	-0.141046	-0.0881355	-0.262612	-0.196106	0.0331327	0.134191	-0.0642693	0.0157222	-0.0240488	0.0127921	-0.109796	-0.184356	-0.0162176	-0.0646044	0.265588	0.207047	0.121598	-0.121598	0.757064	0.659786	0.452187	0.593017	-0.456146	-0.281838	-0.505862	-0.425723	-0.491301	-0.403749	-0.251537	-0.157149	-0.0126564	0.0126564	-0.00083047	-0.131338	-0.0318554	0.0318554	-1.31803	-0.633928	0.602165	0.627332	-0.734772	-0.159835	0.247143	0.097265	0.0354535	0.176569	-0.136877	-0.0597337	1.57319	1.70122	-0.0676685	-0.0105334	0.395234	0.348785	1.10299	1.10827	0.199208	0.125762	0.342863	0.153676	1.50461	1.22315	0.213394	0.0904929	-0.314202	-0.289295	-0.20635	-0.148831	-0.765274	-0.722147	0.326339	0.384115	0.0556998	0.142483	-1.78404	-1.90581	-0.879056	-0.839368	-0.9632	-1.00044	-0.060634	-0.0373993	-0.0490275	-0.0780381	1.32648	1.34958	0.67618	0.703579	0.187873	0.0651607	0.97646	1.0299	0.275619	0.0172554	0.64821	0.503485	0.595541	0.29339	0.675817	0.649646	0.221743	0.373605	0.591602	0.640626	0.0176113	-0.035947	0.621965	0.629222	0.74329	0.684718	0.801025	0.547814	0.741456	0.775452	0.690427	0.733064	-0.374925	0.0406711	0.46587	0.322393	0.717546	0.749745	0.808081	0.682659	0.249167	0.150798	0.885712	0.764812	-0.156352	-0.0694141	0.523052	0.127347	-0.141344	-0.0646424	0.652133	0.610422	-0.00559175	-0.208593	0.731417	0.80149	0.670191	0.715275	0.398842	0.205233	0.552773	0.349179	0.562948	0.55741	0.495863	0.244137	0.726682	0.385617	1.1222	1.08763	-0.0388056	-0.124761	-0.218385	-0.490351	-0.330012	-0.431435	-0.17387	-0.109599	0.536545	0.456112	0.763778	0.750025	0.585112	0.241095	0.677469	0.705098	0.763142	0.752865	0.687064	0.773043	0.600379	0.347464	0.578087	0.584628	-0.0214837	0.0214837	-0.0931073	-0.0385264	0.103586	-0.103586	-0.0435321	0.0435321	0.00237058	-0.00406414	0.022179	-0.00699801	0.0438555	-0.0754852
b3067	-0.0161308	0.0161308	1.05169	1.09891	-0.00881218	0.00881218	-0.0139208	0.0274702	0.454976	0.400985	0.0381556	0.0381832	-0.0748672	-0.087717	-0.0549547	0.0242263	-0.0330617	0.0330617	0.0740199	0.0565198	-0.139315	-0.100035	-0.368109	-0.475137	0.646218	0.763356	-0.160226	0.0662363	-0.0477516	-0.0184847	-0.087694	-0.0501408	-0.603695	-0.290838	-0.292881	-0.0480406	-0.112466	0.146255	0.155538	-0.574073	-0.39759	-0.460933	0.24085	0.108722	0	0.621954	0.346242	-0.034768	-0.0105147	0.231395	-0.110535	-0.0616099	-0.198436	0.210301	-0.00839366	0.897437	1.05737	-0.267041	-0.348513	-0.148658	-0.175011	-0.251792	-0.273977	0.0259291	0.0295257	0.0978154	0.166948	0.0512444	0.0745669	-0.155923	-0.346878	-0.0698093	-0.00576762	-0.646275	-0.0866679	-0.0675914	0.0675914	0.0478651	-0.0184372	0.0274859	0.179886	-0.111246	0.0797407	-0.195307	-0.062587	-0.400852	-0.460526	-0.33634	-0.341063	-0.0416012	0.0416012	0.0375037	0.103353	-0.0430883	0.0430883	-1.28619	-0.698503	-0.126272	-0.140946	-0.760701	-0.262416	-0.000584454	-0.0777757	-0.117607	0.00124252	-0.109212	0.193457	1.08113	1.2434	0.0954528	0.175769	0.371233	0.553843	0.388281	0.468177	0.370358	0.344473	0.299588	0.313059	0.749754	0.311646	0.521712	0.353763	0.209327	0.281059	0.10258	0.0670736	-1.13906	-1.11054	0.459026	0.481245	1.79201	1.72023	-1.57505	-1.56589	-0.668707	-0.934464	-0.958247	-0.953613	0.187945	0.128553	-0.106393	-0.135985	1.777	1.81951	0.130267	0.124475	0.508762	0.547253	0.554773	0.532442	0.710552	0.719503	0.36267	0.309236	0.112078	0.0749335	0.23349	0.255132	-0.0496532	-0.0138632	0.182903	0.186305	-0.112377	-0.0288062	0.234982	0.201623	-0.039506	-0.0883892	-0.147681	-0.235919	0.114747	0.10329	0.106679	0.18401	0.158782	0.203036	0.278078	0.29774	0.132502	0.122852	0.0799414	0.0481095	0.105507	0.0511408	0.405265	0.374951	0.312198	0.363061	-0.0346601	0.0782328	-0.0797485	-0.0639698	0.239896	0.199563	-1.00815	-0.895643	0.321437	0.263076	0.183229	0.186326	-0.165283	-0.0804695	0.322854	0.354564	0.354579	0.358369	0.370849	0.370149	0.187721	0.186961	-0.108769	-0.0756331	0.127639	0.129838	0.130673	0.223407	0.225612	0.18699	0.173843	0.0771545	0.0894213	0.0404851	0.419669	0.418601	0.115669	0.0136361	-0.11153	-0.100515	-0.0180404	-0.0886774	0.105345	0.155959	0.541034	0.533319	0.676934	0.648134	-0.0186334	0.0186334	-1.65972	-1.77025	0.0629898	-0.0629898	-0.0257165	0.0257165	-0.0482904	-0.0624706	-0.161202	0.00806178	-0.0682516	-0.157496
b3068	-0.210363	0.210363	1.06374	0.96998	-0.0246537	0.0246537	-0.373251	-0.313874	0.452832	0.347624	-0.764307	-0.48615	-0.487577	-0.382544	-0.07865	-0.144462	0.11896	-0.11896	-0.521171	-0.0137086	-0.35746	-0.296254	-0.229655	-0.15627	1.11251	1.01632	-0.186326	0.0472347	-0.0171648	-0.0300699	-0.211891	0.154253	-0.184339	-0.382124	-0.598184	-0.466662	-0.355337	0.220675	0.0807587	-0.406453	-0.438624	-0.593422	-0.365668	0.600645	0	0.700948	0.0492639	-0.170745	-0.455399	-0.00308166	0.189572	-0.214261	-0.20335	1.05048	1.18154	0.735399	0.144481	-0.348712	-0.263432	-0.695033	-0.535009	0.367252	0.504901	-0.180338	-0.306851	0.166498	0.23686	-0.288434	-0.391668	0.0955811	0.0428055	0.22931	0.210343	0.372434	-0.634736	0.00697713	-0.00697713	-0.180086	0.0019596	0.218627	0.0642203	-0.753541	-0.57862	-1.38605	-0.971374	-0.157064	0.0209306	-0.818047	-0.86698	-0.0105324	0.0105324	0.140694	0.540719	-0.0183159	0.0183159	-2.00784	-1.86267	-2.26702	-2.54904	-0.396806	-0.4818	-0.739708	-0.410583	-0.190389	-0.136912	-0.550375	-0.599629	-1.53161	-1.39855	0.544829	0.328608	-0.450453	-0.600579	-0.676488	-0.350585	0.308394	0.233049	-0.639708	-0.468548	-1.46938	-1.37692	-0.43337	-0.311334	0.197044	0.0553823	-0.801429	-0.754777	-0.516589	-0.461537	-1.18709	-1.18861	-0.161856	-0.149341	0.0891849	0.00796526	-1.07834	-1.12721	-1.0608	-0.99386	-1.06752	-1.08194	0.112664	0.144708	-1.53171	-1.7179	-0.723489	-0.756749	-0.750961	-0.678164	-0.987051	-1.02735	-0.671655	-0.649807	-0.873478	-0.650198	-1.06271	-0.730113	-1.35008	-1.20962	-0.225243	-0.685102	-0.909556	-1.11302	-0.337092	-0.258538	-0.741399	-1.04904	-0.993159	-0.953581	-0.811219	-0.682621	-1.11888	-1.12362	-0.886574	-1.06197	-0.0165506	-0.414394	-0.898282	-0.921682	-0.767444	-0.780212	-1.27383	-1.0787	-0.646347	-0.425426	-1.24998	-1.12248	-0.297931	-0.359433	-0.844278	-0.563385	-0.193187	-0.265156	-0.721194	-0.761807	-0.897379	-1.20868	-1.02297	-1.14163	-1.26403	-1.10337	-0.55542	-0.398318	-0.988995	-0.827591	-0.979127	-1.06364	-1.13406	-0.916615	-1.29641	-1.03859	-1.03776	-1.21383	-0.125441	-0.282263	-0.0256212	0.130043	-0.140412	-0.191456	-0.0932617	-0.121694	-1.38784	-1.18253	-1.13205	-1.27066	-0.636309	-0.684291	-0.807423	-0.715146	-1.44966	-1.23794	-0.918419	-1.48095	-0.81924	-0.770279	-0.819539	-0.549199	0.0572524	-0.0572524	-0.6714	-0.854404	0.121839	-0.121839	-0.0517812	0.0517812	-0.0273037	-0.0183614	-0.115797	-0.0704897	0.0337284	0.0285213
b3070	-0.0614016	0.0614016	1.55697	1.37153	0.0758199	-0.0758199	-1.50524	-1.46357	-0.171337	0.0782225	-2.24331	-2.3782	-1.64075	-1.76869	-2.47686	-2.66622	-0.0450632	0.0450632	-1.21577	-1.16144	0.0817431	0.161129	-0.514158	-0.653217	-1.44033	-1.1578	-0.78777	0.336949	-0.230345	-0.106604	-1.37999	-2.61757	-2.27246	0.443215	0.436565	-0.0571544	0.0444295	0.00145705	-0.132656	-0.279377	-0.582535	-0.461281	0.443056	0.847769	0	-2.84246	-1.2462	-0.325919	-0.331257	1.15869	0.848203	-0.488487	-0.284522	-1.678	-1.99498	1.64099	1.56782	-0.618472	-0.72551	-0.231033	-0.298877	-0.899043	-0.621087	-0.367206	-0.346164	-0.119394	0.0560777	-0.82847	-0.754117	0.810405	0.695318	-0.579482	-0.770236	-0.229659	-0.37098	0.188767	-0.188767	-0.342883	-0.239051	0.704211	0.796747	-0.0411226	0.228247	0.34781	-0.0330821	0.651444	0.475812	-0.99247	-0.709464	0.163158	-0.163158	0.150481	-0.383215	-0.105156	0.105156	-1.69977	-1.36367	-0.742106	-0.920867	0.078913	-0.00941738	-0.0388104	-0.141104	-0.181597	-0.230716	0.0122835	-0.147822	-1.30745	-1.58526	1.33066	1.22209	-0.0547307	-0.497765	1.11066	1.2928	0.687838	0.785199	-0.264467	-0.281575	-1.05204	-0.306378	0.915045	0.67788	-1.40493	-1.41545	-3.65043	-3.73582	-0.985586	-0.950183	5.53542	5.65348	0.200872	0.99751	-5.82618	-6.23211	-2.67607	-2.70722	-2.73375	-2.64867	-3.69916	-3.79558	-0.0336266	-0.0751665	4.93249	4.95951	-0.721512	-0.763793	-0.501821	-0.438955	-0.715544	-0.589106	-0.801943	-1.05946	0.240654	0.484051	0.726165	0.676319	0.817776	0.76933	0.484017	0.695607	-0.884586	-0.943998	-0.466182	-0.887695	0.815116	0.923376	-0.618635	-0.634032	-0.383095	-0.437235	-0.689003	-0.833741	0.131947	-0.186802	-0.314712	-0.0719321	-0.47729	-0.500796	-1.21575	-1.14822	-0.773805	-0.514874	0.373502	0.375926	-0.708325	-0.764946	0.135437	0.0982774	0.547889	0.515708	0.595855	0.804297	0.846416	0.829311	-0.204888	0.089349	-0.495538	-0.543535	-0.955638	-0.847451	0.524832	0.589025	-0.408816	-0.0977354	0.392158	0.578218	-0.986383	-0.937608	-0.456336	-0.372303	-0.983129	-0.697089	0.0200475	-0.20525	-0.299117	-0.557427	0.112125	-0.305936	0.273599	0.386301	-0.263954	-0.278431	-0.696122	-0.468641	-0.101986	-0.379775	-0.587538	-0.544298	-0.837076	-0.815671	-0.641132	-0.566564	-0.402411	-0.509112	-0.961222	-1.01675	0.176788	-0.176788	-1.61738	-1.1656	-0.0693942	0.0693942	-0.155142	0.155142	-0.257295	-0.20386	-0.270802	-0.341735	-0.0209543	-0.020156
b3071	-0.115561	0.115561	0.297983	0.183781	0.132362	-0.132362	-0.0444641	-0.0862355	0.118497	0.22229	-0.206643	-0.379182	-0.158353	-0.193144	-0.286443	-0.511478	-0.0239132	0.0239132	0.210014	0.221438	-0.0393093	-0.218873	0.232108	0.247522	1.04132	1.24621	-0.519147	0.123823	-0.215655	0.0918317	1.37341	1.97734	0.577162	-0.426056	-0.347282	0.151479	-0.0593308	-0.117173	-0.295253	-0.707686	-0.555191	-0.76911	0.262338	0.286519	0	0.164071	-0.650057	-0.454784	-0.512347	0.329221	0.0575671	-0.437959	-0.538042	-0.593457	-0.550868	1.89364	1.74671	-0.544774	-0.842309	-0.0860058	-0.0660587	-0.467375	-0.56535	-0.0525402	-0.107081	-0.0544752	-0.0277528	0.25483	0.301356	0.178762	0.24992	0.232518	0.347826	0.246272	-0.249147	-0.164909	0.164909	-0.350029	-0.370569	-0.103652	-0.0472317	0.586639	0.807596	-0.784796	-0.59828	-0.337948	-0.408495	-0.312319	-0.366842	0.0974013	-0.0974013	-0.0433814	0.0486138	-0.093665	0.093665	-0.273706	0.123876	-0.744355	-0.712302	-0.128385	-0.43549	-0.604	-0.627566	-0.742204	-0.937607	-0.592577	-0.373994	-1.2985	-1.35805	0.892941	1.20008	-0.262385	-0.242143	0.561002	0.570909	1.28275	1.20532	0.0575461	0.127571	-0.150916	0.0968044	0.929763	0.955047	0.0742742	-0.215752	-2.20099	-2.3089	-1.41339	-1.43301	1.56724	1.68618	-0.361432	-0.251404	-1.23064	-1.52891	-0.822625	-0.962682	-0.852573	-0.661871	-1.26826	-1.22155	0.384742	0.150894	1.32616	1.36829	-0.615795	-0.761033	-0.478666	-0.446304	-0.550328	-0.651278	-0.714287	-0.434119	-0.425991	-0.419132	-0.420608	-0.514917	-0.337532	-0.345442	-0.383962	-0.299131	-0.733694	-0.77215	-0.6073	-0.498526	-0.174338	-0.262227	-0.689803	-0.797107	-0.479575	-0.516894	-0.748146	-0.715907	-0.717369	-0.866667	-0.452069	-0.4693	-0.387596	-0.558188	-0.566748	-0.551861	-0.934756	-0.677799	-0.153205	-0.268981	-0.64335	-0.839437	-0.146547	-0.342313	-0.393559	-0.134495	0.228806	-0.0563565	-0.222393	-0.512046	-0.969067	-0.60363	-0.357973	-0.314813	-0.848851	-0.817845	-0.124658	0.0351301	-0.172915	-0.188118	-0.550691	-0.332332	-0.984827	-0.705848	-0.520568	-0.377905	-0.723398	-0.652928	-0.479732	-0.558839	-0.454843	-0.486242	-0.339003	-0.292046	-0.505038	-0.476424	-0.585537	-0.531454	-0.791028	-0.634635	0.0375285	-0.0157047	-0.489152	-0.527543	-0.784666	-0.807028	-0.751439	-0.806208	-0.605472	-0.752148	-0.812821	-0.582421	0.0552309	-0.0552309	-1.0243	-0.990796	0.0249843	-0.0249843	-0.0567586	0.0567586	0.10031	0.0837641	-0.285919	-0.0886974	0.143353	-0.0351552
b3072	-0.0644341	0.0644341	0.392851	0.424573	0.0172704	-0.0172704	0.185478	0.189173	-0.111704	-0.0614526	0.205583	0.401512	0.472474	0.396306	0.614312	0.400528	0.0913523	-0.0913523	-0.0606704	0.0212121	0.0011978	0.0910841	0.746196	0.180485	1.00663	1.0504	-1.24799	-0.0797893	-0.151704	0.231493	-2.30981	-1.61936	-0.929145	0.139103	-0.0188118	0.19705	0.191724	0.530833	0.659093	1.2265	2.28332	2.26981	0.419343	-0.104452	0	-1.01839	-0.883947	0.0496606	-0.0257559	0.185949	-0.0555455	0.126281	-0.00359141	2.42872	2.23854	-2.74256	-2.35472	0.471527	0.525652	0.151044	0.202879	-3.06321	-3.27983	-0.0223804	0.139829	0.6098	0.738464	1.12802	1.16761	-0.389471	-0.476311	0.006368	-0.160676	-0.0283895	-0.237686	0.00772951	-0.00772951	0.218974	0.0689856	-0.0476075	0.322934	-0.142571	0.320982	1.62381	1.5202	2.65587	2.70892	1.44026	1.64752	-0.0306062	0.0306062	-0.215784	-0.146561	-0.0635876	0.0635876	-0.776281	-0.900002	-1.46651	-1.35076	-0.231946	-0.301877	-0.318855	-0.0720978	-0.154314	0.217783	0.228129	0.222246	-0.455965	-0.666364	0.586341	0.36301	-0.0222432	-0.0581759	0.0656996	0.0885324	0.447795	0.709251	0.396972	0.216071	0.245852	0.354557	-0.167166	-0.39018	-0.614602	-0.577918	-0.356144	-0.5487	0.143097	-0.0852935	1.10194	1.05761	-1.01336	-0.823682	1.29434	1.49432	-0.558816	-0.336642	-0.263436	-0.0902535	0.358325	0.489587	0.172509	0.059697	-1.60842	-1.72223	-0.133395	-0.206901	-0.452089	-0.684735	0.175426	0.0406823	-0.434505	-0.658793	-0.281322	-0.405645	-0.290002	-0.425957	-0.5873	-0.414045	-0.169542	-0.183736	-0.228597	-0.304123	-0.520529	-0.776876	-0.192426	-0.44189	-0.289056	-0.23616	-0.111799	-0.0623098	-0.498017	-0.400548	-0.361542	-0.390675	-0.529966	-0.345772	-0.380118	-0.625463	-0.323072	-0.318361	-0.328717	-0.592278	-0.612549	-0.622079	-0.37513	-0.31678	-0.830141	-0.826395	-0.163625	-0.29604	-0.224493	-0.1462	-0.276425	-0.17895	-0.055549	-0.101417	0.100285	-0.0116655	-0.333934	-0.409024	0.183171	0.0583967	0.0519751	-0.071548	-0.469249	-0.334495	-0.409662	-0.652601	-0.291036	-0.628832	-0.164979	-0.312039	-0.098741	-0.273802	-0.117699	-0.51976	-0.512333	-0.676842	-0.30005	-0.117217	-0.446177	-0.480788	-0.130408	-0.251919	0.153917	0.0519495	-0.107227	-0.0359984	-0.436387	-0.565034	-0.326376	-0.290372	-0.268399	-0.318588	-0.333143	-0.0751244	0.0940847	-0.0940847	0.658023	-0.0866649	0.0679137	-0.0679137	-0.132822	0.132822	0.11966	0.129371	-0.349633	-0.130474	0.222207	-0.038315
b3073	-0.0189335	0.0189335	2.94745	3.11185	0.0370922	-0.0370922	-0.341406	-0.368389	0.730279	0.811894	1.89474	1.89991	1.22143	1.13002	1.77259	1.70002	0.281679	-0.281679	-0.509981	-0.311127	-0.467444	-0.529217	-0.527755	-0.470653	0.800544	0.890045	-0.0781676	-0.0300722	-0.0613735	0.0914457	-3.90135	-3.30462	-1.8532	-0.0314167	-0.0132655	-0.0291303	-0.0547516	-0.868409	-0.963043	-0.304321	-1.00857	-1.07465	-1.47608	0.356313	0	-1.09765	-1.95292	-0.529992	-0.656039	0.589362	0.638704	0.864522	0.574594	4.18468	4.27205	3.68445	3.62195	-0.562931	-0.561737	-0.293979	-0.351344	-0.781415	-0.9517	0.408698	-0.0857955	1.57433	1.66244	0.102817	0.0641873	0.899632	1.16691	-0.0622735	0.020238	-0.623175	-1.42243	0.334786	-0.334786	0.475995	0.45431	-0.361569	-0.270218	-1.20041	-0.924542	-1.62313	-1.31053	-1.20602	-1.14054	-3.73638	-3.53352	-0.229877	0.229877	0.204418	1.59692	-0.213054	0.213054	-7.60731	-7.30623	-8.0568	-7.79486	-0.660474	-0.345162	-0.349227	0.175721	0.169303	-0.199801	0.844867	0.773994	-0.0334738	-0.329241	0.557526	0.437876	0.394769	0.344266	-0.183973	0.0992297	0.0833794	0.337279	0.744381	0.694807	0.0520175	0.177616	0.116728	-0.11441	0.989528	0.794534	1.53501	1.49272	-0.472154	-0.371025	-1.67889	-1.5584	-1.03817	-0.92566	-3.86256	-3.83398	-1.93594	-2.10621	-2.23912	-2.32492	-4.18085	-4.3015	-0.0266101	-0.0468244	-2.04489	-2.10226	-2.58571	-2.56296	-2.90596	-2.88087	-3.04919	-3.1291	-2.2918	-2.18184	-1.36283	-1.29471	-2.01655	-1.75641	-1.65836	-1.61544	-0.648325	-0.677182	-2.53588	-2.44196	-0.708655	-0.492308	-1.6707	-1.18862	-1.74865	-1.86383	-2.64991	-2.54041	-2.46797	-2.54421	-2.28609	-2.71624	0.626042	0.681607	-2.41655	-2.63134	-2.52584	-2.36928	-3.36074	-3.61696	-1.6168	-1.49091	-2.9191	-3.03314	-2.30239	-2.33761	-2.04007	-2.22728	-0.785218	-0.823315	-1.37976	-1.38049	-3.73322	-2.76803	-3.69266	-3.67475	-2.12082	-2.19184	-0.709825	-0.193829	-4.47244	-4.27771	-1.72405	-1.60901	-2.89927	-2.70539	-4.83203	-5.0632	-3.61998	-3.76812	0.679083	0.563537	0.634055	0.659176	0.186592	0.0442189	0.430857	0.482188	-3.37911	-4.11496	-2.90971	-2.77154	-3.34944	-3.37044	-3.10835	-2.81651	-2.94953	-3.14575	-2.66464	-2.61604	-2.02762	-1.95369	-2.10606	-1.94004	0.0837907	-0.0837907	-2.26182	-2.39173	0.0298225	-0.0298225	-0.0188801	0.0188801	-0.355201	-0.279481	0.62071	0.70503	0.694078	0.709395
b3074	0.0973397	-0.0973397	-0.224612	-1.1267	-0.478587	0.478587	1.2217	0.662632	0.235398	1.29736	0.308618	1.52504	0.750238	1.0535	0.53038	0.705132	0.225482	-0.225482	0.197345	-0.158395	-0.477243	0.84995	3.87231	2.7288	0.897185	2.04814	0.882791	0.407444	-0.203722	-0.203722	0.82548	-0.203722	1.24322	0.986904	1.04554	0.97029	1.03156	2.45873	1.71591	1.70855	1.79496	1.32212	1.08677	1.72403	0	2.38465	2.72684	0.534318	-0.710879	0.604952	-0.710879	1.32189	0.71656	2.7272	2.75284	0.484086	1.12447	-0.710879	0.32477	0.297603	0.606146	0.0226073	0.503461	-0.252255	0.289723	1.05534	1.48651	-0.0446812	0.163136	0.546785	0.913724	0.0336085	0.248879	1.32785	-0.0260806	0.162335	-0.162335	-0.101756	0.0829187	-0.718183	0.47868	0.104214	-0.905596	-0.539937	0.251506	0.0997516	0.322921	-0.157496	0.0296943	-0.0448776	0.0448776	0.0980192	-0.0108629	0.214051	-0.214051	1.96047	1.85582	-0.826002	0.914601	-0.0443017	0.215079	-0.207323	-0.30702	-0.563915	-0.817629	-1.30787	-0.325111	-2.9474	-2.4247	-1.76216	-1.68811	-0.852882	-1.67736	-1.60024	-1.18832	-1.281	-0.417686	-2.05965	-0.625772	-2.24259	-3.07906	-1.73592	-1.45447	-0.604272	-0.606148	3.51582	3.87405	1.30545	1.65552	0.958438	0.92719	-1.20614	-1.58527	4.20635	3.64791	0.983318	1.55607	1.98866	1.28924	0.888867	1.13557	0.675619	-0.143367	0.169329	0.569974	-0.471726	-0.89357	-1.21511	-1.1485	-0.917908	-0.913718	-0.810453	-1.42535	-1.33296	-0.587243	-0.967773	-0.760181	-0.913387	-1.32613	-1.42928	-1.71017	-1.55813	-0.386577	-0.491838	-0.387206	-1.2627	-1.51299	-1.14748	-0.689025	-0.669113	-1.03926	-1.62166	-0.937832	-0.936262	-1.8226	-0.530182	-1.16351	-0.88984	-0.867038	-1.0093	-0.227013	-1.50027	-0.350824	-1.21193	-0.371738	-1.87564	-0.51675	-0.0816076	-0.609977	-1.58706	-0.632178	0.0626631	-0.485155	-1.31643	-1.32355	-0.367498	-1.81901	-0.0296324	-1.03143	-1.87745	-0.888497	-1.32392	-1.25768	-0.789823	-1.02524	-1.17413	-0.925865	-1.27991	-0.570526	-1.23699	-1.15258	-1.06846	-1.40172	-0.904703	-0.960802	-0.674506	-0.117911	-0.387968	0.237134	-0.500971	-0.597837	-1.86171	-0.688332	-0.61894	-1.27212	-0.730077	-1.4643	-0.943443	-1.34587	-1.67122	-0.954104	-0.683176	-1.22648	-0.759833	-0.496887	-0.144833	-0.491349	0.2239	-0.2239	0.754775	-0.225482	-0.372706	0.372706	-0.00333646	0.00333646	0.625717	0.310296	0.290057	-0.244473	-0.46032	0.315249
b3075	-0.0544298	0.0544298	-0.473499	-0.766783	-0.0850771	0.0850771	0.0731769	0.0654715	-1.35693	-1.57538	0.163564	0.258305	0.431238	0.343436	0.400647	0.276761	-0.159875	0.159875	0.553605	0.691669	-0.00897597	0.029254	0.851089	0.921386	-1.08887	-0.746097	-0.0549912	0.10186	-0.0546827	-0.0471777	0.22009	0.326604	0.54483	0.0192385	0.062651	0.287028	0.239529	-0.602655	-0.955563	-0.439793	-0.730998	-0.636299	-0.551715	-0.600054	0	1.15377	0.323902	-0.0519333	-0.286563	-0.0426127	0.0653214	-0.20937	-0.0995381	-0.554847	-0.532766	-1.19256	-1.20961	-0.122541	-0.09318	-0.130653	-0.333976	-0.15536	-0.0369733	-0.111816	-0.329538	-0.259515	-0.100326	-0.0956322	-0.0222693	-0.0646331	-0.128269	0.0836038	0.232183	-0.0766879	0.13354	-0.0961282	0.0961282	-0.150669	-0.0307241	-0.242281	-0.271689	-0.502033	-0.497251	-0.778696	-0.808679	-0.111751	-0.0324854	-0.217993	-0.0846873	-0.0116496	0.0116496	-0.151299	-0.0659455	0.0259054	-0.0259054	1.54499	1.76597	-0.335385	-0.453964	0.0291993	-0.15513	-0.479381	-0.0252556	-0.321291	-0.239675	-0.40666	-0.0501236	-1.9176	-1.79869	0.622546	0.711293	-0.27837	-0.0634369	-0.372831	-0.36898	0.385684	0.487217	-0.351651	-0.183914	-1.50243	-1.58432	-0.50755	-0.267481	0.101579	0.098212	-1.8811	-1.60429	-0.430822	-0.51983	0.573304	0.724006	0.500739	0.61162	-0.314607	-0.470794	0.729212	0.550651	0.57556	0.496761	-0.151271	-0.0712009	0.0036561	-0.300236	1.267	1.19464	0.0844302	0.196939	-0.0935864	-0.20183	0.0893047	-0.131677	-0.148269	-0.490466	0.0520694	-0.0475786	0.0581947	0.0859073	0.0174219	0.305597	-0.123637	0.243971	0.0196597	0.188007	-0.409512	-0.368435	-0.0178245	0.174854	0.104024	0.0248601	-0.154107	0.322709	0.0912185	-0.0057073	0.0323416	0.0791645	-0.169841	-0.294405	-0.00736114	-0.055934	0.133337	0.176267	-0.169407	-0.00530571	0.0737168	-0.135641	0.115838	-0.151255	-0.343504	-0.337101	0.0801001	0.0540603	-0.119778	-0.0704016	0.213001	0.153894	-0.276621	-0.0610132	0.0623284	0.144983	0.0544052	-0.00153944	0.0774578	0.000344394	0.0734846	0.0123119	0.191103	0.091944	0.00735301	0.0383383	-0.070414	0.0285213	-0.0164176	-0.0549805	-0.196435	-0.378876	-0.164132	-0.467863	-0.316631	-0.391485	-0.193647	-0.253459	0.177592	0.106857	0.0531548	0.0606064	0.167199	0.260003	-0.0433071	0.156159	0.0973462	-0.0817592	0.115094	0.0614798	0.0986442	0.0547177	-0.0960856	0.0381069	-0.0475555	0.0475555	-0.938729	-1.04785	-0.206413	0.206413	-0.130585	0.130585	-0.232292	-0.0631905	-0.204254	-0.200794	-0.0294422	-0.156076
b3076	0.0583283	-0.0583283	0.162433	0.467334	-0.11024	0.11024	0.357338	0.101132	0.0240519	0.193185	-0.0014468	-0.0422475	0.121401	0.064908	0.433133	0.141851	-0.044336	0.044336	0.932661	0.805226	0.585392	0.61711	2.23411	1.89028	0.25757	0.205928	0.0782047	-0.396044	0.224635	0.171408	-0.162893	-0.136751	0.406631	1.73443	2.0238	1.45441	1.39362	2.0628	2.40917	0.674103	0.435117	0.806942	0.0203161	0.989814	0	1.47749	0.229777	0.0288196	-0.164915	0.26827	0.024234	0.917003	0.228689	1.55228	1.77191	0.436441	0.65941	-0.247246	0.050873	-0.148204	0.00979163	0.0747651	0.111494	-0.261346	-0.196824	0.522678	0.942983	-0.0481704	-0.0790587	0.032218	0.13087	-0.105579	-0.0508297	-0.0596878	-0.484649	-0.0828117	0.0828117	0.0511574	0.445596	-0.0707667	0.129046	-0.751823	-0.346787	-0.92555	-0.500015	-0.266643	0.0941037	-0.189308	-0.280271	0.12772	-0.12772	0.130461	0.0777966	-0.197653	0.197653	1.18359	2.28087	0.465464	0.997028	-0.465597	-0.128245	0.391291	0.157684	-0.254809	0.216818	0.280955	0.355407	-1.10461	-1.20866	0.116113	0.323741	0.616294	0.603581	0.242962	0.183169	0.109551	0.20351	0.126604	-0.0901008	-0.00289439	-0.442127	-0.200696	-0.220583	0.348446	0.11597	0.285621	0.255253	-0.544937	-0.39562	1.6154	1.66667	-0.0679577	0.0761853	0.443545	0.458154	-0.435374	-0.336413	-0.408598	-0.452868	-0.76894	-0.635407	0.321912	0.207012	1.4816	1.40904	-0.0971784	0.198573	-0.469141	-0.4531	0.0352918	0.0117702	-0.383692	-0.391814	-0.289564	-0.13088	0.0682967	-0.330131	-0.159414	-0.280403	-0.117014	-0.00688174	-0.353492	-0.225642	-0.137677	-0.283051	0.101031	-0.208589	-0.0793039	-0.0358864	-0.136865	-0.40501	-0.15074	0.125856	-0.0549485	-0.121459	-0.221007	0.0796458	-0.218071	-0.3387	-0.0848256	-0.167536	-0.0383837	-0.209749	-0.26988	-0.417513	-0.0285185	-0.173035	-0.366304	-0.353776	-0.0689199	-0.110991	-0.246143	-0.24544	-0.0897453	0.106458	-0.0769767	-0.255333	0.180582	-0.151716	-0.184174	0.0114463	0.306113	0.0170751	-0.164449	-0.240529	-0.0801705	-0.105633	-0.236097	-0.325966	-0.0237143	-0.0303913	-0.076624	0.186354	-0.00694028	0.0104791	-0.119081	-0.430342	-0.283686	-0.220007	-0.223452	0.025335	-0.227875	0.00356761	-0.0397756	-0.0262505	0.109419	-0.00775192	0.0734431	0.190232	0.0039806	-0.0393985	0.00297588	0.0804926	-0.0967021	-0.045017	0.0322966	-0.146715	0.00492106	-0.00492106	-0.146388	-0.866185	-0.0372012	0.0372012	0.0584875	-0.0584875	0.143448	0.0525083	-0.0809475	-0.121412	-0.0748566	0.111931
b3077	-0.311293	0.311293	-0.505682	0.826236	0.0147589	-0.0147589	-0.348341	-0.515121	-0.314329	-0.317704	-0.98126	-0.35876	-0.113052	-0.354706	-0.0559229	-0.167235	-0.534685	0.534685	-0.407362	-0.180061	-0.170951	0.55914	1.76025	1.56166	-0.733623	-0.998918	-0.820288	0.12934	-0.200663	0.0713233	-1.22326	-1.69329	-0.149208	1.23697	1.25595	0.224262	1.3228	2.93795	2.93189	0.625039	1.2275	0.902366	0.304835	-0.816498	0	0.448251	-0.374078	0.250428	-0.132131	-0.3374	0.200145	0.43983	-0.0103425	1.74449	1.74202	-0.310836	0.667902	-0.271335	-0.579941	0.147348	-0.00292381	-0.961022	-0.703492	-0.299726	-0.359953	0.708851	0.807974	0.0140191	-0.118732	0.0697787	0.0684972	0.18165	-0.162691	-0.244783	-0.352088	-0.298106	0.298106	0.515442	0.696646	-0.850754	0.432915	0.554985	0.177234	-0.620747	-0.433545	0.398048	0.905065	0.237106	0.320502	0.00905135	-0.00905135	-0.37604	-0.439554	-0.209821	0.209821	2.26214	2.89538	0.0847849	0.851912	-0.455632	0.21143	0.00679754	-0.132044	-0.113512	0.190483	0.417037	0.410728	-2.15945	-2.63858	-0.0148871	-0.39175	0.540151	0.170501	-0.425553	-0.731165	0.242327	0.888361	0.456575	0.0899882	-1.35226	-2.1894	-0.488286	-0.677817	0.764227	0.621095	1.00037	0.556839	-0.842352	-1.10674	1.55266	1.73214	-0.492444	-0.660539	1.02568	0.501188	-0.990016	-0.817096	-0.163658	-0.63969	-0.702142	-0.446748	-0.253742	-0.0671735	1.58605	1.85696	0.603506	-0.10504	-0.114544	0.215267	0.503443	0.226615	0.107209	0.172341	0.0927693	-0.338737	0.182898	-0.128352	0.327235	0.180915	0.166124	-0.0337781	-0.0437181	0.421055	-0.557596	0.535503	0.043413	0.705969	-0.132711	-0.286511	-0.353896	0.57885	0.320152	0.0366824	-0.0609411	0.197038	-0.185479	0.196091	-0.0451557	0.0674337	0.305742	-0.302268	-0.0778028	0.433394	-0.519227	-0.211539	0.442175	0.0885834	-0.195546	0.182502	0.549247	0.400272	-0.037804	0.387943	-0.252321	0.330236	-0.208424	-0.277597	0.0473466	-0.00741943	0.284337	0.0881608	0.375099	0.197104	-0.506288	-0.149387	0.327973	0.142498	0.348157	-0.0887276	-0.0547753	-0.0429691	0.469093	-0.138674	-0.363817	0.349267	-0.604527	0.0965767	-0.472295	0.331346	0.011061	0.0158827	0.257792	0.249915	0.194504	0.834916	0.0264307	-0.518158	-0.439667	-0.0648721	0.21212	0.962846	0.336748	-0.187549	-0.128045	-0.0835316	0.124702	0.661054	-0.144417	0.144417	0.265402	0.146131	-0.186211	0.186211	0.444717	-0.444717	-0.411934	-0.769874	-0.459725	-1.46186	-0.294484	0.052483
b3078	0.314438	-0.314438	0.0513318	0.235773	-0.029547	0.029547	-0.134275	-0.00326818	-0.21425	-0.0290736	0.403165	-0.550199	0.286237	0.253379	0.420277	0.0595782	-0.0381591	0.0381591	0.437231	0.0120818	-0.144636	0.774359	2.83819	2.28625	0.161748	-0.175156	-0.151449	0.0893603	-0.189969	0.100609	0.140613	-0.485926	-0.485926	2.08522	1.99165	1.59454	1.02465	2.45676	2.80873	0.792429	0.888224	0.937229	0.212132	0.330573	0	0.0543778	-0.787244	-0.0189916	-0.0430037	0.154455	0.109683	1.42348	0.382117	1.98481	2.40293	0.00378196	0.13667	0.00701433	-0.0790941	0.115011	0.155271	-0.397574	-0.604066	-0.483843	0.119057	0.444813	0.810445	-0.0193812	0.0111582	0.114957	0.372432	-0.0477552	-0.154387	0.431611	0.485794	0.0584218	-0.0584218	0.227976	0.674903	0.313125	-0.467079	-0.437408	-0.397433	-0.364994	-0.546383	0.00735509	0.25984	0.0127962	0.0997088	-0.106796	0.106796	0.0625164	0.0158831	0.013127	-0.013127	1.44953	1.86501	-0.0742137	0.53621	-0.0740255	0.204919	-0.204883	0.0116335	0.0987768	0.0393879	-0.3578	-0.0481305	-2.04164	-1.87373	-0.242257	-0.309117	0.216852	0.176898	-0.597206	-0.574513	0.351635	-0.0996088	-0.275974	-0.358294	-0.819171	-1.08642	-0.433067	-0.520109	-0.1345	0.0656325	1.40338	1.1162	0.0462238	-0.0489818	2.0703	2.09788	-0.314989	-0.234546	0.431991	0.242068	-0.345718	-0.219831	-0.152964	-0.268453	-0.295322	-0.222512	0.0163919	0.172321	1.99196	2.11978	0.175839	0.282862	-0.277226	-0.241339	0.0607937	0.117002	-0.115157	0.123471	0.117314	-0.0496538	-0.169679	-0.47928	-0.0320761	0.444536	0.119187	-0.147476	0.0314827	-0.347307	-0.37918	-0.0607839	0.250892	-0.03105	-0.0115845	-0.154712	0.0023351	-0.0748295	0.0506308	0.0817269	0.125633	-0.385842	-0.315143	-0.249493	0.251459	-0.136671	-0.281473	-0.0217204	-0.438366	-0.165473	-0.488047	-0.219698	0.0767247	0.251153	-0.168801	-0.272929	0.0954974	0.0516849	-0.0180834	0.0923103	0.133724	-0.0304074	-0.0507191	-0.118545	0.329926	-0.232891	-0.264734	-0.0733668	-0.0169677	-0.0655338	-0.103737	0.0971388	0.364303	0.505483	-0.161357	-0.363354	-0.148794	-0.015436	-0.144608	-0.0339321	-0.0687676	-0.0690751	-0.108037	-0.521348	-0.150516	-0.27163	-0.0700565	0.30315	0.194937	0.21005	-0.230764	0.0561457	-0.0949375	0.0189933	-0.187022	0.164025	0.107289	0.112017	0.0142857	-0.124496	0.0217388	-0.164833	0.52942	0.0588216	-0.0623523	0.0623523	0.540334	0.127009	0.0995897	-0.0995897	0.366486	-0.366486	-0.0928192	-0.178793	-0.11918	-0.169472	-0.174514	0.0206557
b3079	-0.278391	0.278391	0.414473	0.474467	-0.0296432	0.0296432	0.359388	0.175209	0.293329	0.291287	0.378351	0.26661	0.418431	0.568233	0.253602	0.508563	0.0359068	-0.0359068	0.0739317	0.123455	0.707584	0.551912	2.97314	2.17349	0.531997	0.583358	0.1988	0.262252	-0.0287821	-0.23347	0.337439	1.06742	0.254591	0.820401	0.354173	0.46396	0.496034	1.00133	0.450223	-0.191889	0.054422	-0.331202	-0.487652	0.589845	0	1.02172	0	-0.00554964	-0.0678536	-0.21269	0.396157	1.91517	-0.0605182	0.815581	1.54985	0.166402	0.604877	0.0389619	-0.0618724	-0.0143433	-0.140445	-0.1785	-0.0506069	-0.0878646	0.000756755	0.0708599	0.429765	-0.0781438	0.0845715	-0.171828	0.228716	0.0750934	-0.185157	-0.198444	0.491941	0.024592	-0.024592	-0.0892938	0.398576	-0.310547	0.370013	-0.343533	-0.419267	-0.487652	-0.338034	-0.0945286	0.388367	-0.090455	0.245135	-0.0407525	0.0407525	0.0169197	0.187025	-0.0586927	0.0586927	0.612477	1.0411	0.108291	0.137147	-0.0612277	-0.397853	-0.62021	-0.502166	-0.03979	-0.0522305	-0.252089	-0.0514279	-0.824343	-1.10691	-0.199386	-0.129221	-0.397853	-0.0383125	-0.449372	-0.682657	-0.0366761	-0.414045	-0.26649	-0.252734	-0.986749	-0.788454	-0.520572	-0.398368	0.2871	0.286018	0.359324	-0.122619	-0.125845	0.0933763	0.46161	0.410654	0.183806	0.0931716	-0.0835273	0.147116	-0.0767639	-0.0743523	-0.260626	-0.0660594	0.129461	-0.00349274	0.371123	-0.0996894	0.673155	1.2559	-0.702758	-0.297455	-0.273838	-0.356756	-0.226274	0.0707468	0.00422361	-0.321004	0.0632176	0.00170146	0.0278599	-0.281717	-0.189021	-0.709564	-0.272099	-0.115623	-0.605734	-0.175364	-0.133819	-0.442194	-0.6985	0.0238387	-0.11226	-0.321831	-0.0917713	-0.471834	-0.110103	-0.725941	-0.31955	-0.161412	-0.382569	-0.124575	0.0897957	-0.220682	-0.356619	-0.198511	0.0393722	0.0106353	-0.375585	-0.437111	-0.255211	0.0218506	-0.558286	-0.480626	-0.204217	-0.155324	0.22186	-0.206824	0.173389	-0.0775223	-0.0637039	-0.155158	-0.0547548	-0.447924	0.0948334	-0.222938	-0.327474	0.191384	0.0190396	-0.364583	-0.18863	0.0610804	-0.132403	-0.380674	-0.117215	-0.294345	-0.312491	-0.45683	0.339787	0.137167	-0.36351	-0.439644	-0.176074	-0.266949	0.0849171	-0.0762942	-0.23033	-0.0469172	0.208602	-0.207131	0.0203328	-0.349444	-0.163517	-0.262327	-0.114945	0.0917395	-0.073609	-0.35857	0.0290348	-0.13661	-0.305107	0.130039	-0.177258	0.177258	0.883349	0.357348	-0.0263987	0.0263987	-0.159607	0.159607	-0.0437507	0.0494191	0.531961	0.308028	-0.0503555	0.0510506
b3080	0.0232057	-0.0232057	0.716235	0.38414	0.232647	-0.232647	-0.305451	-0.180194	-0.206331	-0.240112	0.362457	-0.165065	-0.382383	-0.253578	-0.0233958	0.0559234	0.199077	-0.199077	0.722708	0.238723	0.330671	0.313619	2.74801	1.97342	-0.109922	-0.00344695	0.426505	-0.0813979	-0.0664751	0.147873	0.721146	0.393986	0.31155	0.428281	0.38928	0.781999	0.594558	0.101167	0.0885438	-0.0778407	0.0228155	0.0582186	0.0983295	0.624568	0	0.530757	0.342521	0.0844783	-0.0555363	-0.183406	-0.0483864	1.09465	-0.011694	0.561463	1.25298	0.648676	0.722706	-0.18927	0.122232	-0.116421	0.0760185	0.229384	0.253456	-0.200936	-0.0114235	0.172981	0.586718	-0.00914778	0.115206	-0.309416	0.058448	0.09961	0.103241	0.197461	-0.385946	-0.374088	0.374088	0.266176	0.444445	0.089363	-0.0355108	-0.106698	-0.166426	-0.557358	-0.603347	-0.0487454	0.55419	0.265318	-0.0407633	0.0667583	-0.0667583	0.0865364	-0.181391	-0.137224	0.137224	0.637505	0.806034	-0.0041638	-0.151691	-0.274658	0.0571613	-0.46623	-0.486051	-0.243709	0.0764811	-0.226131	-0.0418957	-1.03227	-0.662097	0.368533	0.1673	-0.112737	-0.045067	-0.53284	-0.174057	-0.138087	0.0629315	0.117242	-0.0716744	-0.969311	-0.476465	-0.165062	0.109786	0.267654	0.102958	-0.329993	-0.0609707	-0.473483	-0.403725	0.381852	-0.0100661	0.636532	0.467041	-0.235693	-0.185772	-0.757372	-0.351871	-0.70638	-0.570427	-0.773446	-0.683996	0.0835386	-0.272815	0.475954	0.698257	-0.166108	0.0989006	-0.332206	-0.392376	-0.325499	0.0907158	-0.0612105	-0.424944	-0.162634	-0.238149	-0.454366	-0.438063	-0.266038	-0.645028	-0.20936	-0.145553	-0.0477078	-0.0852623	-0.216777	-0.135273	0.0550781	0.0406702	-0.216577	-0.0776218	-0.191564	-0.0922904	0.0479728	-0.213762	-0.384842	-0.149655	-0.166463	-0.207616	-0.210677	-0.393445	-0.381996	-0.189792	-0.408632	-0.597802	-0.171029	-0.439949	-0.0676158	-0.224335	-0.345473	-0.296839	-0.245461	-0.215596	-0.128306	-0.250214	-0.180053	-0.121277	-0.240007	-0.195713	0.0518803	-0.291522	-0.195823	-0.279749	0.252968	0.0316359	-0.189827	-0.0421108	-0.373633	-0.167971	-0.391627	-0.00199117	-0.271893	-0.122284	-0.164212	-0.17746	-0.100811	0.064421	-0.373891	-0.131368	-0.213411	-0.0825613	-0.290476	-0.18853	-0.0614586	0.0864556	-0.462582	-0.335516	0.152087	-0.0993214	-0.116687	-0.17748	-0.0258964	-0.440341	-0.198503	-0.371266	-0.322286	-0.113965	-0.0574604	-0.307009	0.123892	-0.123892	0.156381	-0.215235	0.0362008	-0.0362008	0.206771	-0.206771	0.192129	-0.0839463	0.163124	0.327581	0.33101	0.136705
b3081	-0.0637433	0.0637433	-0.267297	-0.244382	0.0663238	-0.0663238	0.234812	0.341724	0.47463	0.63522	0.327532	0.612686	0.262903	0.353759	0.507895	0.299846	-0.0743729	0.0743729	-0.321184	-0.286864	-0.0617396	0.135124	1.2514	0.962126	0.1078	0.122101	-0.79763	-0.0659812	-0.238443	0.304424	-0.98207	-0.175899	0.402059	3.10336	3.26706	1.84494	1.79915	4.4141	4.48871	1.48804	1.9968	1.86837	0.0724043	2.85906	0	1.73285	0.577274	0.399233	0.182066	-0.246992	-0.00520827	2.43464	2.40353	5.16725	5.17818	0.00982986	-0.235018	0.733385	0.879886	0.0276837	-0.108323	-1.14854	-1.21282	0.243152	0.29396	2.3121	2.52868	0.311128	-0.00239552	1.04464	1.93063	-0.161134	-0.167964	-0.293033	-0.224593	0.184622	-0.184622	-0.1331	-0.0549029	0.41918	-0.141583	-0.82969	-0.765672	-0.786737	-0.44507	-0.718169	-0.95873	-1.29817	-0.893795	-0.161592	0.161592	-0.345134	0.139145	0.245591	-0.245591	-1.72743	-0.701685	-1.22953	-1.50507	-1.04118	-0.432725	-0.183661	0.262801	-0.469784	-0.239234	-0.896838	-0.662518	-0.550838	-0.572778	0.815616	0.738955	-0.675066	-0.880557	-0.385927	-0.10125	0.0841956	-0.177663	-0.114957	-0.200636	-0.552186	-0.558312	-0.347135	-0.506856	-0.757815	-0.839129	2.72555	2.74203	-0.422709	-0.516692	1.63219	1.65413	1.35068	1.2863	-0.348833	-0.293265	-0.651571	-0.690337	-0.918059	-0.770814	-1.83564	-1.64784	0.421384	0.346268	0.926892	0.882011	0.275597	0.623418	0.738009	0.716137	0.849199	0.818276	1.19537	1.42895	0.226019	0.0647454	0.329489	0.0160614	0.16428	0.181959	0.114688	0.195253	0.256805	0.323106	0.363154	0.608122	0.193517	0.0141073	0.280296	0.432141	0.0874137	0.298185	0.316548	0.213191	0.370569	0.404661	0.0170841	-0.143471	0.8074	0.667787	0.171462	0.150372	0.265879	0.277331	0.0947258	0.00860712	0.42611	0.37879	0.253585	0.0466224	-0.0961864	0.0794988	2.02244	1.03068	0.160174	-0.0300119	-0.199767	0.0271857	0.567667	0.795138	0.0896926	0.421043	0.303119	0.0141411	0.533176	0.444757	0.37665	0.134105	0.307187	0.415856	0.582294	0.703858	-0.0292387	0.0596661	-0.00508714	-0.151039	-0.0439718	-0.340261	1.07981	1.51315	-0.124315	0.0619833	1.13184	1.19946	0.85122	0.686947	0.776694	1.09149	0.391482	-0.0241872	0.232886	-0.0653416	0.318672	0.259207	0.606394	0.619962	0.461152	0.536978	-0.0565408	0.0565408	-0.220944	-0.281523	0.0687161	-0.0687161	-0.133937	0.133937	-0.234631	-0.126975	-0.753253	-0.532821	-0.319408	-0.429608
b3082	0.33518	-0.33518	0.367066	0.182114	0.00328165	-0.00328165	-0.183261	-0.0923077	0.46012	0.246062	0.37805	0.0767118	0.277612	-0.162365	0.17571	0.410864	0.0657301	-0.0657301	0.645134	0.361561	0.826505	0.648786	1.40682	1.13135	-0.929223	-1.06846	-0.335823	0.129007	0.173144	-0.302151	0.691421	0.352967	0.3374	0.09691	0.196977	0.799421	0.343567	-0.0446573	-0.362112	-0.192709	-0.0315714	-0.473517	-0.098901	0.217572	0	-0.466968	-0.240305	-0.435618	-0.316651	-0.252274	-0.0956128	-0.157612	-0.217061	0.320734	0.331263	0.939214	0.225921	-0.0457634	0.127475	-0.65041	-0.224517	-0.205869	0.129908	-0.184016	-0.232671	0.120529	0.301314	-0.108215	0.145145	-0.141279	0.477682	0.511817	0.588339	0.794881	0.272352	0.0549496	-0.0549496	0.483741	0.514681	0.200925	0.1142	0.317704	0.231519	-1.45994	-0.825738	0.188184	0.194924	-0.341597	-0.443137	0.0572907	-0.0572907	0.211172	0.432339	0.416596	-0.416596	0.330636	0.698218	-0.321776	0.0524542	-0.0520207	-0.105117	-0.18092	-0.38064	0.15157	0.485916	-0.306648	-0.466598	-0.0699352	0.130705	1.08342	1.37582	0.0982594	-0.101755	0.347929	0.479675	0.654271	0.481216	-0.197603	-0.615533	1.0705	1.4047	0.498768	0.445021	0.350985	0.216959	-0.358836	-0.220528	-0.571741	-0.348368	-0.468981	-0.443195	0.823528	0.716448	0.38899	-0.260001	-0.557578	-0.444349	-0.604761	-0.412086	0.694294	0.759251	0.172494	-0.117964	-0.356301	-0.428962	-0.00674884	-0.390152	0.0869241	0.0335561	0.332866	0.218352	0.253422	0.0718546	0.110653	0.171396	-0.245813	-0.249704	-0.206352	-0.16769	0.138334	0.281595	-0.0259057	-0.195531	-0.00272251	-0.370713	0.0561511	-0.148488	-0.0563452	-0.211722	-0.228846	-0.265204	-0.36014	-0.0964131	-0.115225	-0.0542644	-0.0763559	-0.0587783	-0.0984189	0.0323647	-0.135752	-0.185909	-0.482676	-0.37281	0.0496729	0.0293218	-0.0867241	-0.258715	-0.361626	-0.126403	-0.0966853	-0.013897	-0.303538	0.310828	0.0381892	-0.191982	-0.621267	-0.434063	-0.155856	-0.198632	-0.251036	-0.349297	0.143816	0.179814	0.00413108	0.0755256	0.0872463	-0.0871201	-0.122901	-0.395853	-0.714043	-0.44315	-0.313863	-0.51789	0.141396	0.126598	-0.274242	-0.423203	-0.141698	-0.347848	-0.0155308	0.166838	-0.370052	-0.23718	0.0130895	0.141142	0.00379316	-0.141395	-0.175547	-0.0379539	-0.212721	-0.470563	-0.319938	-0.441731	0.165557	0.224049	-0.130617	0.0149538	-0.125102	0.125102	0.593943	0.285392	-0.0824269	0.0824269	-0.218918	0.218918	0.0558211	0.216323	0.216207	0.304956	0.294066	0.22386
b3083	0.15504	-0.15504	0.111281	-0.432411	-0.000300392	0.000300393	-0.811539	-0.190918	-0.607334	-0.544325	0.0464323	-0.636289	-0.909378	-0.254106	-0.0609605	-0.0494404	-0.0680038	0.0680038	0.400025	0.690371	0.0772144	0.520541	0.239001	0.730763	-0.419258	-1.43337	-0.345587	-0.392495	-0.144482	0.536978	-0.599599	0.446622	0.0277779	0.283113	-0.186895	0.497748	0.265735	-1.52565	-0.461981	0.507546	0.343405	0.393146	-0.798399	0.666195	0	-1.17855	-0.889661	-0.193331	0.117956	-0.741948	0.109243	-0.662464	-0.815053	-0.766641	-0.406127	0.125508	-0.102535	-0.137354	-0.0985845	-0.514564	-0.433453	-0.740627	-0.258238	-0.735424	-0.491653	-0.491865	-0.680783	-0.295585	-0.0908721	0.149636	0.317094	0.312946	0.395135	0.61144	-0.0349204	-0.441282	0.441282	-0.527153	-0.143041	-0.371833	-0.459835	1.01448	0.758839	-0.759703	-0.0888908	0.739505	0.811653	1.17987	0.908145	-0.00902005	0.00902005	0.0981101	0.172727	0.561223	-0.561223	1.85333	1.20532	1.3977	1.6791	-0.751479	0.61851	-0.227279	-0.432488	-0.543805	-0.564375	-0.108007	-0.537248	0.342393	0.135462	0.533188	0.201568	0.544828	0.464105	0.20555	0.638007	-0.0327227	-0.0867432	-0.172212	-0.43975	0.964054	1.16702	0.103988	0.036427	-0.167738	-0.0651087	-0.531084	-0.383379	-0.699101	-0.250073	-0.481235	-0.574472	0.557584	0.246159	-0.0391202	-0.106505	-1.03137	-0.197905	-0.329028	-0.752319	1.13003	0.444427	-0.312499	-0.757498	0.0990806	0.275917	1.06777	0.517929	0.595665	0.445992	1.96372	1.58853	0.878878	0.271569	0.817418	1.04698	0.213729	0.543626	0.557468	0.44001	0.806388	0.668487	0.897924	0.745393	0.297183	-0.0115077	0.658589	-0.0392399	0.860295	0.739281	1.27157	0.532462	0.508899	0.832219	0.620099	0.961598	-0.326417	-0.294138	1.15689	0.692384	0.69629	0.479736	1.10152	0.730233	0.168395	-0.233164	1.20607	1.41216	-0.0878112	-0.285882	0.907698	0.5229	0.547931	1.10822	0.272952	0.499505	0.504979	0.316869	1.01096	1.33175	0.81119	0.384874	-0.144743	0.276183	0.769846	0.549188	0.618139	0.442725	0.42255	0.714833	0.579871	0.504964	0.522002	0.75143	-0.0460322	-0.159428	0.141555	-1.07358	-0.899377	-0.913575	-0.0557529	0.271956	0.404901	0.940047	1.23877	0.984607	1.02911	0.46232	0.986929	0.99889	0.676751	0.833088	0.715654	0.238945	1.20054	0.852495	0.849579	1.0251	-0.10142	0.10142	2.76122	1.23064	0.0152514	-0.0152514	-0.0170078	0.0170078	-0.0288704	0.0760659	-0.204862	-0.0672815	-0.663857	-0.0226308
b3084	-0.0626652	0.0626652	-1.30193	-1.42871	-0.0245588	0.0245588	0.613628	0.735114	-0.332312	-0.161559	0.0636506	-0.202536	0.138965	0.0997284	-0.16135	-0.156916	-0.335519	0.335519	0.506605	0.748581	0.392183	0.374782	0.135995	0.0282447	-0.756133	-0.480903	-0.0314886	0.0229828	-0.0866414	0.0636585	-0.401359	-0.630635	-0.771178	0.227271	-0.0517114	0.468784	0.231041	-1.3606	-1.29841	0.0264258	-0.107323	-0.106937	0.195615	-0.738818	0	0.924127	-0.130784	-0.00171972	0.0881175	0.0282003	-0.114885	-0.472882	-0.519215	-1.83887	-1.69052	0.0184236	0.0027088	-0.16263	-0.199542	0.170221	0.21607	-0.235966	-0.272655	0.0056576	0.281517	-0.300958	-0.514334	0.0882167	0.120832	-0.474245	-0.618741	-0.00628978	0.00657628	0.136662	0.0387647	0.155871	-0.155871	0.543912	0.694292	0.494983	0.796619	-0.592449	-0.371756	0.260503	-0.148379	-0.57034	-0.684933	0.0230311	0.159982	0.00365205	-0.00365204	0.118556	-0.124449	0.0672283	-0.0672283	1.14687	1.52372	1.0904	1.20996	-0.406179	0.0608836	-0.0325785	0.0578044	-0.00493454	0.0914189	0.313974	0.66813	0.831932	0.85822	0.814644	0.716949	1.0851	0.947202	0.620514	0.581801	0.26364	0.367627	0.157202	-0.0226804	1.08512	1.38001	0.699403	0.640247	-0.758361	-0.473161	-0.207867	-0.0586983	-0.442758	-0.573664	0.230296	0.213271	0.1898	0.00188547	-1.57918	-1.55143	-0.0576233	-0.164474	-0.21365	-0.26383	0.190104	0.234701	-0.0423198	-0.137006	1.32817	1.40353	0.323135	0.537321	0.251986	0.157558	0.701767	0.559371	0.461173	0.134158	0.139543	0.190494	0.261893	0.0447676	0.31387	0.251583	-0.058313	-0.0926514	0.24958	0.0342591	-0.260354	-0.120957	0.0740923	0.152423	0.279505	0.353632	0.454593	0.278157	0.442683	0.29288	0.236839	0.646745	-0.715641	-0.266458	0.377065	0.39738	0.306995	0.350481	0.350914	0.382488	0.110233	0.038229	0.50299	0.463354	-0.0446428	0.0372313	0.115468	-0.330106	-0.255294	0.126187	0.207134	0.131568	0.531415	0.170629	0.803932	0.776458	0.430484	0.383341	0.256321	0.149555	0.75374	0.679807	0.104489	0.107002	0.24056	0.226401	0.498296	0.618349	1.01817	0.936365	-0.338024	-0.355142	-0.443462	-0.736641	-0.539903	-0.842625	-0.536057	-0.328439	0.570821	0.657732	0.316876	0.507877	0.821255	0.477691	0.304475	0.341311	0.603916	0.664492	0.280724	0.481162	0.234057	0.363641	-0.0183551	0.192962	-0.0235307	0.0235307	0.69007	0.491436	0.130479	-0.130479	0.00395751	-0.00395751	-0.00506946	0.108983	-0.162704	-0.185768	-0.156571	-0.283897
b3085	-0.00759583	0.00759583	-0.184602	-0.219292	0.140912	-0.140912	0.33636	0.483141	-0.101909	-0.126596	0.726401	1.10371	0.782101	0.726917	0.79124	0.678589	0.0854648	-0.0854648	-0.23298	0.318201	-0.215281	-0.334017	0.50208	-0.0421178	-0.808176	-0.15214	-0.35695	0.0465894	0.13062	-0.17721	0.706584	0.758196	0.338418	0.0887964	-0.132877	-0.412361	-0.0828389	-1.43563	-0.928711	-0.273136	-0.564211	-0.367075	-0.412982	0.322907	0	0.631321	0.389846	-0.304728	-0.217311	0.0705962	0.0642839	0.44233	0.333022	0.228336	0.0808212	0.967379	1.1246	0.0167392	0.203362	0.0543013	0.212541	0.288291	0.501974	0.167222	0.158852	0.548564	0.213731	-0.096995	0.191484	0.532828	0.0277302	0.28249	0.10467	0.0867994	-0.125412	0.0904067	-0.0904067	0.0938853	0.362584	-0.0798145	-0.279272	-0.952852	-1.02042	-1.0589	-1.28246	-1.18229	-0.852357	-0.969958	-0.949586	-0.0170003	0.0170003	-0.0923896	-0.0207155	-0.0382993	0.0382993	0.442543	0.0220593	-0.211467	-0.0343181	-0.446262	-0.378284	-0.60283	-0.430652	-0.147045	-0.404722	-0.360386	-0.0302338	-0.794896	-0.778678	-0.30226	0.0438485	-0.14666	-0.0476081	-1.00188	-1.12069	0.0384015	-0.0567968	-0.683276	-0.551863	-0.397617	-0.669013	-0.1664	-0.342604	0.447965	0.196605	-0.412938	-0.386201	-0.561433	-0.572586	-0.172302	0.130212	1.47252	1.55786	-0.539906	-0.418919	-0.60306	-0.295883	-0.0625014	0.0703494	0.538752	0.62883	0.101835	-0.0668247	0.0732746	-0.0110078	-1.00932	-0.991738	-0.584499	-0.784557	-1.00172	-1.27835	-0.205325	-0.344775	-1.18269	-1.36372	-1.21826	-1.27648	-1.10077	-1.24915	-1.16006	-1.02509	-0.998058	-1.01232	-0.826526	-0.723653	-0.92015	-1.02553	-0.968728	-1.11792	-1.10128	-1.23063	-0.860389	-0.868752	-1.18554	-1.19916	-0.761627	-0.940263	-1.09108	-0.955761	-0.948307	-1.07112	-0.999816	-0.860333	-0.474174	0.0309561	-1.01571	-1.06225	-0.334228	-0.542605	-1.16267	-0.773677	-0.280902	-1.06039	-1.26722	-1.05058	-1.30627	-0.610833	-1.08256	-1.05429	-1.01929	-1.21523	-0.861339	-1.15591	-0.683012	-0.68265	-1.07087	-1.15407	-0.875778	-0.644946	-1.00338	-0.531377	-0.923797	-1.11303	-1.20148	-1.19944	-1.15798	-0.681261	-0.404146	-0.643733	-0.761503	-1.35393	-0.852854	-0.309612	-1.09552	-1.00353	-0.757346	-0.589654	-0.978314	-1.01969	-0.910697	-1.09487	-1.14048	-0.988172	-1.08732	-0.667315	-1.0795	-0.991309	0.0843625	-0.0843625	-1.05835	-0.400812	-0.110956	0.110956	-0.286704	0.286704	-0.0812808	-0.0431804	0.0327143	0.0156043	0.31552	0.570887
b3086	0.0689243	-0.0689243	0.0862867	0.259641	0.168643	-0.168643	-0.446454	-0.710242	-0.579372	-0.422115	-0.15059	0.168722	-0.256889	-0.311792	0.373225	0.130926	-0.292722	0.292722	-0.285385	-0.0550837	0.141431	0.42741	1.8851	1.76429	-0.393728	-0.048552	0.830524	-0.465206	-0.0990355	0.564242	0.58736	0.433642	0.109417	-0.0555107	0.0662406	0.190308	0.0544172	-0.717811	-0.0858375	-0.0909858	-0.317258	-0.443332	-1.35797	0.379447	0	0.400373	-0.623274	-0.193243	-0.253979	0.286059	0.392982	0.767723	-0.148805	0.168023	0.780196	0.136366	0.423257	0.414752	0.347522	0.749407	0.0190443	-0.0783488	0.154271	0.193769	0.049038	-0.0999505	-0.268313	-0.114146	0.214639	0.194375	-0.144843	-0.350961	0.119142	0.228849	0.53701	0.202301	-0.202301	-0.823598	-0.442526	-0.163365	-0.595772	-0.785489	-1.35797	-0.787356	0.355679	-0.162052	0.063297	-0.258384	0.0246118	-0.027729	0.027729	0.0179507	-0.264808	-0.206886	0.206886	0.361258	0.967926	0.493745	1.31707	0.0232164	-0.206392	-0.179254	-0.559157	-0.524561	-0.435574	0.673429	0.445822	0.0113323	-0.0567452	0.550238	0.324761	0.194024	0.561349	0.28518	0.456774	0.309706	0.306483	0.408556	-0.035729	0.550129	0.66489	0.532853	0.383213	0.536415	-0.0426813	-0.228052	0.14657	-0.162499	0.160368	0.251162	-0.0646907	0.749653	0.639946	0.0660797	-1.20471	-0.324821	0.0489597	0.134695	-0.123601	0.780386	0.597499	-0.0235771	-0.170977	0.119236	0.229009	0.00159088	-0.311463	-0.520782	-1.34499	0.0877908	-0.43235	-0.112692	-0.933062	-0.702812	-0.545402	-0.293932	-0.685666	-0.496123	-0.807856	-0.572393	-0.426221	-0.112228	0.0248387	-0.673907	-0.942647	-0.380716	-0.498167	-0.315839	-0.222699	-0.0573333	-0.358746	-0.160028	-0.218787	-0.150003	-0.566685	-1.39394	-0.408219	-0.89047	-0.769022	-0.18309	-0.352934	-0.0591938	-0.192306	-0.390084	-0.505195	-0.448219	-0.204213	-0.687906	-0.9382	-0.553713	-0.229737	0.0371063	-0.261078	-0.375185	-0.226923	-0.248639	0.229698	-0.23949	0.0499772	-0.455656	0.100713	-0.633903	-0.870176	-0.225369	-0.593013	-0.199519	-0.505878	-0.408732	-0.915824	-0.469665	-1.04418	-0.268157	-0.0124843	-0.449036	-1.04276	-0.551052	-1.37735	-0.797952	-0.84745	-0.321661	-0.981859	-0.808202	-0.616895	-0.103647	-0.106913	0.405232	-0.0652804	-0.423058	-0.296952	-0.461243	-0.275338	-0.159823	-0.273204	-0.092245	-0.42796	-0.158231	-0.175074	-0.116098	0.116098	1.04007	-0.0414885	-0.0674538	0.0674538	-0.386925	0.386925	-0.265982	-0.19052	-0.307935	0.04166	0.171246	-0.401376
b3087	-0.103553	0.103553	1.03243	1.28662	0.0151202	-0.0151202	-0.015524	0.00468503	0.438073	0.656425	-0.016929	0.265935	0.00704991	-0.118678	0.52875	0.33661	0.171185	-0.171185	0.460828	0.436837	0.182457	0.0877349	1.55074	1.66682	-0.672131	-0.653758	-0.00536929	0.205382	0.0905348	-0.295916	0.246801	0.57257	1.79232	1.91716	1.78703	1.10975	1.27722	1.75392	1.84581	0.476187	0.53417	0.691816	0.0474582	1.12138	0	3.30818	1.49031	-0.132302	-0.173522	-0.0396051	0.109427	1.81117	1.64739	2.88203	2.94753	0.708283	0.205095	0.149174	0.150033	-0.266729	-0.335742	0.437964	0.519633	-0.0339788	-0.0798616	1.31363	1.28475	-0.0636371	-0.0993524	0.601419	1.07321	0.170469	0.0655326	-0.148652	-0.225132	-0.0182659	0.0182659	-0.175338	-0.0460549	-0.242943	-0.321404	-0.0262464	-0.184292	-1.0283	-1.11157	0.227655	0.170143	-0.639161	-0.530495	-0.00926646	0.00926646	-0.185929	0.269969	-0.186214	0.186214	-0.741554	-0.597929	-1.25394	-1.32765	-0.172328	-0.202015	-0.0577394	-0.131867	-0.664564	-0.603752	-0.0491002	0.158581	-0.511743	-0.398525	0.766645	0.746619	-0.0972307	-0.0716781	-0.725994	-0.744678	0.487302	0.283809	0.0746707	-0.187446	-0.341124	-0.585376	0.101557	0.145707	0.922948	0.777596	1.72686	1.65542	-0.793412	-0.750457	1.00676	1.08189	1.53687	1.48766	0.939328	0.934203	0.223944	0.265051	0.202312	0.217034	-1.18408	-1.20806	0.15857	0.241215	-0.461384	-0.463471	-0.742287	-0.72685	-0.400344	-0.224405	-1.04815	-1.16979	0.955045	1.49499	-0.52616	-0.522394	-0.587682	-0.490963	-0.625899	-0.693733	-0.267916	-0.129783	-0.727751	-0.65117	0.297466	1.0357	-0.530329	-0.421562	-0.636844	-0.612728	-0.873703	-0.693108	-0.872827	-0.933898	-0.713825	-0.697027	0.147915	0.185095	-0.647322	-0.486457	-0.735309	-0.596827	-1.12664	-1.04898	-0.0858161	0.227917	-0.922101	-1.08747	0.818521	1.03662	-0.715354	0.0653419	0.677513	-0.465846	-0.206008	-0.233573	-1.348	-0.347967	-0.998399	-0.987693	-0.835719	-0.7566	-0.437707	-0.503462	-0.863781	-0.591871	-0.623284	-0.44356	-0.787514	-0.302297	-0.892904	-0.297688	-1.22707	-1.1796	0.0736473	-0.0732436	0.137804	0.179548	1.24475	1.85254	-0.00402267	-0.0124982	-0.465321	-0.346471	-0.968366	-0.898548	-0.564661	-0.225165	-0.924277	-0.716916	-0.928502	-1.10421	-0.725294	-0.690156	-0.766052	-0.52262	-0.608072	-0.516241	-0.013581	0.013581	-0.48164	-0.303924	0.0232925	-0.0232925	-0.0268163	0.0268163	-0.213674	-0.3497	0.0722016	0.0992682	0.278624	0.151069
b3088	-0.0186547	0.0186547	-0.717368	-0.855356	0.167774	-0.167774	-0.342403	-0.5587	-1.17212	-0.841241	-0.217758	-0.0856369	0.658962	0.317316	0.693959	0.452156	-0.019391	0.019391	-0.167423	0.308635	0.747894	0.497289	0.227045	0.0234311	0.180214	-0.183467	0.00408172	-0.0546108	-0.0364581	0.091069	-1.15624	-1.13024	-0.915288	-0.742406	-0.70998	0.0711278	-0.171475	0.407435	-0.00775031	0.628423	0.321248	0.374417	-0.185738	-0.064031	0	1.34806	-0.54996	0.163125	0.205273	0.151981	-0.0640958	-0.0759509	-0.103951	-0.992174	-0.692089	-1.43839	-0.983887	-0.432881	-0.424149	0.161924	0.241205	-1.34691	-1.63902	0.0958828	0.216991	-0.516267	-0.0839434	-0.396621	-0.228342	-0.798164	-0.634554	-0.332874	-0.123409	0.0839724	-0.183703	0.123253	-0.123253	-0.827745	-0.627873	0.599041	0.804162	-1.33662	-0.86754	0.450065	0.723761	-0.22146	-0.463492	0.0555366	0.268185	-0.0109074	0.0109074	0.179482	-0.00942395	0.146037	-0.146037	0.662393	0.598195	-0.540479	-0.702175	-0.553622	-0.115312	0.522465	0.362296	0.41068	0.57342	0.518919	0.541566	0.517744	0.376791	0.826444	0.591784	1.0407	0.607952	1.12166	1.23591	0.464666	0.548046	0.297393	0.471535	1.604	1.50274	0.77201	1.00929	-0.0475137	0.0766183	0.00662354	0.133918	-0.381477	-0.0829692	-0.151114	0.122464	0.452549	0.639458	-0.95038	-1.38414	0.73319	1.2381	0.717763	0.942458	0.469275	0.674681	0.0623391	-0.0166168	2.20864	2.09305	0.694313	0.847837	0.917296	0.725502	0.982928	1.0196	-0.134506	-0.606926	0.391837	0.442833	0.586375	0.148807	0.501041	0.610679	0.440649	0.596818	0.52007	0.529656	-0.0557013	-0.29093	0.386363	0.413998	0.677638	0.57377	0.939738	0.827239	0.36905	0.578545	0.854944	1.00439	-0.424048	-0.189816	0.451384	0.455591	0.375042	0.662103	0.813011	0.671191	0.18878	-0.218499	0.889027	0.912258	-0.383083	-0.297837	0.706111	0.370908	-0.320629	0.174708	0.584343	0.592841	0.746522	0.408471	1.1333	0.987969	0.398582	0.637864	0.282652	0.284685	0.787156	0.935464	0.497061	0.492207	0.359097	-0.417554	0.939124	0.454987	1.21063	1.10188	-0.325507	-0.405187	-0.120684	-0.691479	-0.638654	-0.964446	-0.126443	-0.290661	0.430207	0.34072	0.946841	1.03046	1.24688	0.691581	0.701772	0.720018	0.441907	0.392362	0.891932	0.708044	0.818371	0.67665	0.789347	0.667099	-0.017074	0.017074	0.815601	0.991428	-0.133303	0.133303	0.0132781	-0.0132781	0.0945917	0.172267	-0.381862	-0.837916	-0.718075	-0.74804
b3089	0.00907475	-0.00907475	1.13754	1.01561	0.0155342	-0.0155342	-0.47245	-0.486034	-1.14698	-0.987067	-0.314847	-0.281018	-0.979912	-0.922536	-0.825089	-0.861824	-0.0234137	0.0234137	1.02283	0.998754	0.476104	0.513043	1.45825	1.62086	-1.2415	-1.18869	0.486639	0.0107892	0.00794901	-0.0187382	2.79062	3.42779	1.62011	2.35022	2.4028	1.96896	1.81609	0.228491	0.158378	1.05655	1.19435	1.22796	0.814977	-0.473109	0	0.192118	0.87212	-0.393714	-0.349848	-0.0401543	-0.348507	2.15539	2.30329	0.485644	0.375673	0.0168604	-0.139503	2.12133	2.13883	1.24688	1.33077	2.37064	2.32294	0.243014	-0.0143342	0.39496	0.544874	0.447465	0.64575	0.90426	1.33908	0.40575	0.726473	-0.44434	-0.286376	-0.173839	0.173839	-1.01309	-1.13018	-0.768238	-0.668091	0.149201	0.065974	-0.151173	-0.564289	0.123491	0.0835441	0.798301	0.449614	0.138058	-0.138058	0.0616343	0.285181	-0.104446	0.104446	-2.28194	-2.35635	-2.22909	-2.17641	-0.329548	-0.143577	-0.0822252	-0.207911	-0.602416	-0.276108	0.800764	1.17269	-0.148973	-0.16525	-0.0469357	0.0263869	0.495907	0.629992	0.904916	0.850623	0.0673015	-0.0663117	-0.161553	-0.197629	1.0007	1.00206	0.191102	0.271264	0.0232671	0.126063	0.526996	0.49174	0.594835	0.667172	0.240261	0.0861582	0.806751	0.925411	-3.51726	-3.93527	0.951328	1.08434	1.01171	1.05372	1.28333	1.17795	0.229523	0.245594	1.22192	1.20006	-0.959849	-0.94419	-0.662276	-0.629856	-1.28722	-1.28198	-0.434517	-0.352953	-0.797029	-0.706776	-0.784731	-0.555922	-0.869135	-0.78483	-0.816117	-0.743836	-0.85031	-0.904684	-0.672847	-0.478576	-0.830401	-0.824409	-0.781499	-0.743175	-0.899724	-0.686249	-0.777518	-0.798453	-0.98684	-1.01609	-0.226237	-0.457151	-0.854638	-0.865963	-0.826961	-0.794952	-1.28344	-1.00212	-0.636457	-0.507367	-1.51118	-1.14194	-0.288987	-0.242852	-0.686951	-0.615826	-0.36092	-0.569015	-0.804121	-0.843018	-0.732024	-1.52258	-1.14033	-1.26013	-1.03561	-0.948197	-0.563614	-0.374391	-1.03667	-1.03855	-0.85991	-0.775703	-0.842978	-0.631245	-1.55094	-1.33645	-1.22209	-1.19817	-0.551255	-0.502195	-0.291016	-0.0809952	0.0814795	-0.00850342	-0.0747768	-0.355067	-1.04462	-0.874287	-1.10964	-1.13251	-0.874599	-0.479937	-0.925612	-0.953301	-1.62796	-1.61318	-0.879434	-1.02329	-0.936575	-0.80794	-0.853032	-0.844616	-0.0920408	0.0920408	-1.32378	0.0218379	0.0125611	-0.0125611	-0.0513596	0.0513597	0.184287	0.224341	0.924339	0.723841	0.331563	0.227804
b3090	0.517746	-0.517746	-0.185409	0.0138767	-0.0539491	0.0539491	0.336166	0.195291	0.0379256	0.800066	-0.673728	-0.60998	-0.741026	-0.365172	-0.151517	-0.0674175	-0.111414	0.111414	0.300674	0.189196	0.361604	0.407532	1.47274	0.573888	-0.690775	-0.806565	0.148072	-0.0828737	0.235691	-0.152817	1.49869	1.58936	0.547529	0.680817	0.513922	0.244842	-0.113435	0.274937	-0.169904	0.0253975	0.400906	0.0802786	0.831394	0.469364	0	0.610948	0.407699	-0.159131	-0.138985	0.339875	-0.27692	0.42691	0.370679	0.313402	0.68313	0.517563	0.833374	0.200727	0.339609	-0.316589	-0.229836	1.13756	0.89561	-0.41439	0.303429	0.30323	0.495279	-0.224972	-0.186238	0.106274	0.905859	0.116428	0.118733	0.560417	0.812102	-0.148809	0.148809	0.545322	0.587759	0.391796	0.558574	0.0403317	0.871394	-1.14158	-0.700608	0.096072	0.144816	0.44186	0.363926	-0.104206	0.104206	-0.119972	0.399538	0.0230869	-0.0230869	0.684002	0.586465	0.547147	0.0890879	-0.179731	0.0532862	-0.220452	-0.0164829	-1.05407	-0.484489	-0.296284	-0.658113	-0.514049	-0.433697	0.0403398	-0.0450731	-0.55195	-0.444821	0.297489	0.197993	-0.605184	-0.273963	-0.684185	-0.654998	-0.432895	-0.29845	-0.778223	-0.445261	0.017786	0.120243	-0.817646	-0.53323	0.545871	0.26026	-0.78654	-1.07655	-0.234193	-0.299887	0.686596	0.686956	-0.777287	-0.0472688	-0.215882	-0.707337	1.75202	1.59729	0.198621	0.167529	-0.661901	-0.626631	-0.00545216	0.036765	-0.181292	-0.424143	-0.163982	-0.216499	-0.330515	-0.316111	0.147835	0.247629	0.327704	-0.126352	0.22768	-0.00718368	0.273424	-0.0215823	0.428998	0.278043	-0.215681	-0.132622	0.041415	0.0491456	-0.080552	0.182044	0.533421	-0.161027	0.26973	0.392	0.189067	-0.035081	-0.915076	-0.235621	0.0607985	-0.142307	0.417321	0.494777	0.106008	0.0479397	-0.131618	-0.216985	-0.107656	0.0707431	-0.437197	-0.309379	0.11474	-0.303446	-0.189872	0.107997	-0.0509405	0.133762	-0.413275	-1.06885	0.221004	-0.081716	0.203004	0.128173	0.138618	-0.314815	-0.128128	0.355823	-0.0489418	0.0904697	0.10957	-0.130661	-0.0628791	0.117878	0.0344801	-0.00310621	0.00117491	0.0155903	-0.124531	-0.822487	-0.885843	-1.37309	-0.0697473	-0.0840135	-0.0867421	0.201298	-0.172979	-0.173916	0.322886	-0.0898358	0.417655	0.339511	0.103083	0.179021	0.159304	-0.182441	-0.0528486	0.0776625	0.336294	0.209925	-0.0595759	0.0595759	1.34257	0.0480024	-0.0757199	0.0757199	0.0893534	-0.0893534	-0.0847498	-0.695597	0.142171	0.215794	0.277686	-0.383774
b3091	0.104209	-0.104209	0.0567389	0.291463	-0.0765986	0.0765986	-1.92691	-1.80367	1.55952	1.68648	-1.56554	-1.77153	-1.59533	-1.56593	-2.14032	-2.18842	0.93252	-0.93252	-0.424461	-0.13026	0.0234197	-0.140647	0.838861	0.643339	-1.64653	-1.42098	-0.928839	0.0256181	0.0475201	-0.0731383	-0.203419	0.307567	1.30854	0.906988	0.931798	0.608433	0.598492	2.06082	2.2339	0.643689	0.935273	0.863944	0.908988	1.43749	0	1.57507	0.484342	-0.0292203	-0.102091	0.0254824	-0.00656296	0.746852	0.0283842	1.65005	1.66504	-0.750693	-0.364338	-0.521969	-0.401483	-0.485267	-0.400725	-0.763817	-1.08277	-0.25562	-0.343054	0.895417	1.0575	0.0168789	-0.163508	-0.362304	-0.172646	0.109964	0.00242757	-0.170422	-0.220923	-0.100361	0.100361	0.266406	-0.166089	0.564914	0.502248	1.00006	1.11138	0.522499	0.730681	0.347345	0.595246	0.557594	0.387231	0.00408261	-0.00408261	0.0277021	0.0257815	-0.106679	0.106679	0.745466	1.37427	-1.26487	-0.865157	-0.464866	-0.208165	-0.24712	-0.322212	-0.154834	0.12091	-0.254114	-0.236923	-1.68704	-1.73574	0.363151	0.73151	0.041685	-0.076179	-0.923181	-0.509581	0.961418	0.585438	0.0628538	-0.0281953	-1.05099	-1.0823	0.111701	0.017262	-1.5958	-1.2102	-2.54671	-2.26193	0.30284	0.181593	0.403206	0.367269	2.94241	2.87082	-0.77109	-0.863642	-2.00301	-2.04878	-1.96	-2.00891	-2.1494	-2.21436	0.379404	0.296633	0.395752	0.480245	-0.137816	-0.157307	-0.150937	-0.257349	0.365452	0.321605	0.174524	0.137559	0.455912	0.468858	0.416725	0.467986	0.711543	0.465229	0.405125	0.0465502	-0.466389	-0.392095	-0.0962029	-0.342535	0.0264777	0.217939	-0.400693	-0.182022	-0.311011	-0.247245	-0.249795	-0.197177	0.388717	0.5547	-0.142948	-0.148956	0.226489	0.0483538	-0.520633	-0.617705	-0.359919	-0.581234	0.418668	0.136814	-0.008269	-0.0123236	0.431949	0.501601	0.219186	0.421093	1.62347	1.21361	0.596025	0.588308	-0.468855	-0.0544495	1.00267	1.03096	-0.0662548	-0.127881	0.35421	-0.0170143	0.937986	1.22362	0.492418	0.521273	-0.288472	-0.370521	0.66604	0.550007	-0.411033	-0.475333	-0.355106	-0.21491	-0.451745	-0.330006	-0.162373	-0.0496758	0.238004	0.470945	0.648637	0.566615	0.0237626	0.124242	0.753771	0.674839	-0.201328	-0.237883	-0.160737	-0.690505	-0.139455	-0.162319	0.284478	0.116349	-0.150455	-0.390456	0.0775046	-0.0775046	-2.44383	-2.69976	0.0132862	-0.0132862	-0.163422	0.163422	0.247475	-0.00560549	-0.0718935	-0.0624784	0.0992281	-0.113183
b3092	0.0780115	-0.0780115	-0.238004	-0.175713	-0.0385918	0.0385918	-2.22651	-2.1051	1.81597	1.82563	-1.42514	-1.51366	-1.1833	-1.3764	-2.02045	-2.17531	0.927404	-0.927404	0.35528	0.201183	0.0651215	-0.0985778	1.59455	1.4827	-1.34845	-1.36015	-0.410364	0.167171	-0.00366748	-0.163504	0.0125381	0.133654	2.07735	1.61358	1.62152	1.34433	1.28461	2.01287	1.96261	0.407924	0.630691	0.605157	-0.251311	0.987874	0	0.562012	-0.397503	0.291996	0.261379	0.0617188	-0.516055	0.924336	0.531321	2.37654	2.29027	-0.560182	-0.697382	-0.864242	-0.706705	-0.236409	-0.291911	-0.752323	-1.62899	-0.227023	-0.392001	1.45203	1.44254	-0.536894	-0.351778	-0.122467	0.0276299	0.0905958	-0.189635	-1.35761	-0.222398	-0.248539	0.248539	-0.635297	-0.390292	0.121645	-0.0108632	0.259723	0.229379	-0.233536	-0.000544963	-0.729554	-0.687199	-0.513387	-0.55965	0.144981	-0.144981	0.0813605	0.0633307	-0.0492502	0.0492502	1.36164	1.91841	-0.70159	-0.721545	-0.419025	0.0108129	-0.226886	-0.128397	-1.13733	-0.705027	0.0682756	0.00529948	-1.91495	-2.00644	0.332371	0.287627	0.15425	0.451963	-0.782603	-0.56965	0.521494	0.578802	-0.0832364	0.230032	-1.02436	-1.14279	-0.904149	-0.593823	-0.944423	-0.672504	-2.35639	-2.36073	0.200247	0.138952	0.14735	0.328807	2.96245	2.91595	-0.400806	-0.35963	-1.86622	-2.20147	-1.927	-2.10051	-2.54744	-2.54392	0.273349	0.0884769	-0.208195	-0.123448	-0.321215	-0.298957	-0.125419	0.0330951	0.259227	0.211155	0.470873	0.604582	0.563769	0.567907	0.492758	0.66592	0.655802	0.569783	0.338967	0.384589	-0.396496	-0.47094	-0.119954	-0.0710277	0.145197	0.36272	-0.373418	-0.434057	-0.281804	-0.18846	-0.12567	-0.238901	0.221756	0.347793	-0.14924	-0.0863992	0.0421432	0.130485	-0.491007	-0.508933	-0.404056	-0.59555	0.495232	0.417159	-0.145556	-0.113332	0.459009	0.446403	0.392734	0.513353	1.97154	1.36139	0.731787	0.751131	-0.232807	0.104028	1.03863	0.946294	-0.0813412	-0.262889	0.426707	0.247868	1.16335	1.16787	0.711079	0.701644	-0.332774	-0.35025	0.631705	0.650057	-0.629157	-0.789632	-0.141207	-0.406739	-0.33377	-0.373739	-0.0546499	0.109709	0.659774	0.705568	0.814976	0.702209	0.15684	0.142867	0.742134	0.63502	-0.588545	-0.493271	-0.476741	-0.727753	-0.174657	-0.251098	0.225276	0.227809	-0.359052	-0.332867	0.130207	-0.130207	-4.04643	-3.44093	0.112883	-0.112883	-0.0467635	0.0467635	-0.0369891	0.0340673	-0.317265	-0.344235	0.162541	-0.176608
b3093	0.0086587	-0.0086587	1.19484	1.30678	-0.0409456	0.0409456	-0.39896	-0.313259	0.445372	0.679871	0.59258	0.667866	-0.396648	-0.379502	0.210395	-0.0185336	0.310195	-0.310195	0.727191	0.41518	0.412375	0.464469	1.75165	1.54798	0.725059	1.15577	-1.11164	-0.0647605	0.120182	-0.0554215	-0.134632	-0.020142	0.572744	2.01805	1.94557	1.44234	1.06696	1.97917	1.94436	0.230635	0.365103	0.410119	0.210565	1.23252	0	0.923106	0.659064	-0.268722	-0.0343949	0.374948	-0.0376875	0.742473	0.481329	2.13494	1.95909	1.86553	1.94068	-0.0731181	-0.4373	-0.360909	-0.263086	0.629251	0.473132	-0.47889	-0.210036	1.19903	1.19686	-0.0457342	-0.32621	-0.141066	0.00797292	0.100665	-0.134809	-0.152635	-0.292073	0.129245	-0.129245	0.796744	0.628199	0.523027	0.446544	-0.169938	0.370632	-0.733314	-0.447383	-0.404632	-0.522115	-0.831276	-1.01924	-0.0146065	0.0146065	0.236571	0.582114	0.164186	-0.164186	0.240088	0.889425	-1.44795	-1.42498	-0.925211	-0.0317458	-0.261146	0.197241	-0.649687	0.0967627	0.151082	0.13202	-1.2334	-1.29432	0.534421	1.06232	0.731286	0.162333	-0.686618	-0.959657	0.709283	0.465556	0.667265	0.70055	-0.699454	-0.849794	0.385515	0.00464636	0.778573	0.691814	0.240655	0.409341	-0.517048	-0.423976	-0.25926	-0.173589	2.18083	2.07501	0.923804	0.763936	-1.58436	-1.2637	-1.29853	-1.19443	-1.66783	-1.57477	0.360353	0.252985	-0.319332	-0.429374	-0.91347	-0.955871	-1.06549	-1.12931	-0.537355	-0.382333	-0.166905	-0.257013	-0.627273	-0.493122	-0.678734	-0.776242	-0.415781	-0.578544	-0.21904	-0.188699	-0.683168	-0.759263	-0.514884	-0.425776	-0.441633	-0.291211	-0.549286	-0.519733	-0.877676	-0.960847	-0.931274	-0.959518	-0.938287	-0.616665	0.0739739	0.0796347	-0.787384	-0.872083	-0.8676	-0.909639	-0.912756	-1.0946	-0.586114	-0.901601	-0.887403	-0.990039	-1.04179	-0.796575	-0.47358	-0.722775	-0.182795	-0.3799	-0.41997	-0.344479	-0.957801	-0.741943	-0.372293	-0.300463	-0.768386	-0.773934	-0.267186	-0.02879	-0.22177	-0.0852207	-0.657576	-0.496046	-0.958485	-1.16334	-0.611088	-0.716918	-0.984171	-1.13565	0.137155	0.0559342	-0.0861687	-0.414253	-0.731482	-0.658581	-0.210608	-0.107817	-0.237431	-0.376966	-0.830308	-0.694295	-0.409125	-0.553462	-1.02019	-0.901054	-0.925365	-0.975347	-1.0868	-0.676072	-0.680449	-0.782043	-0.908395	-0.871801	0.0347854	-0.0347854	-1.84708	-2.05965	0.101086	-0.101086	0.0417657	-0.0417657	-0.147186	-0.101502	-0.397092	-0.287094	-0.244541	0.084354
b3094	0.0703696	-0.0703696	0.680637	0.8781	0.0263648	-0.0263648	-0.718399	-0.721647	1.20119	1.22455	-0.0308115	-0.071237	-0.534697	-0.411003	-0.645543	-0.637578	0.246912	-0.246912	0.343947	0.297059	-0.397708	-0.41691	1.23975	1.07241	-0.599839	-0.47851	0.750055	-0.0225339	0.0654801	-0.0429462	0.19796	0.171639	0.687049	0.284271	0.219973	0.276374	0.337458	-0.418106	-0.417786	-0.283887	-0.346918	-0.326874	-0.0264378	0.230401	0	0.733712	0.895776	-0.105148	-0.029346	0.0289912	0.0572892	0.325391	0.551753	0.317874	0.285872	0.371289	0.222633	0.0120162	-0.118307	-0.301806	-0.331533	0.08546	0.121243	-0.122896	-0.0945065	0.0881511	0.108906	-0.232845	-0.149386	-0.0728921	-0.25523	0.0495991	-0.0013859	0.079572	0.115796	-0.084829	0.084829	-0.791199	-0.713485	-0.601873	-0.534827	1.18598	1.30399	-0.113346	-0.156658	0.0368551	0.147801	-0.347194	-0.206741	-0.0184971	0.0184971	0.0676607	0.177754	-0.133735	0.133735	0.0685519	0.382067	-0.869253	-1.21829	0.419075	-0.19971	-0.103787	-0.206266	-0.380925	-0.373222	-0.34719	-0.413838	-0.932844	-0.872619	1.07702	1.03441	-0.86173	-0.854787	0.462695	0.622676	0.770179	0.734117	-0.0561347	0.0630004	-0.394084	-0.442106	-0.447758	0.0106298	0.127399	-0.0135976	-0.052694	-0.054269	0.329476	0.375836	0.0508928	0.0236344	0.72395	0.665338	-0.0982399	-0.215593	-0.40607	-0.465125	-0.262609	-0.224694	0.919904	0.985416	-0.0615704	-0.0214919	-0.205329	-0.196255	-1.03161	-0.983665	-0.449617	-0.395737	-0.671841	-0.675326	0.360268	0.505336	-0.512965	-0.500475	-0.752694	-0.532475	-0.532241	-0.595455	-0.579321	-0.519088	-0.952361	-1.05537	-0.490839	-0.293996	-0.625428	-0.460754	-0.893396	-0.98034	-0.999988	-0.65598	-0.797871	-0.884097	-0.798125	-0.756502	0.00178906	-0.29856	-0.914802	-0.822461	-1.14079	-1.12192	-0.997303	-0.625131	0.0964096	0.114576	-0.745444	-0.815104	0.263368	0.269835	-0.628197	0.167823	0.324955	-0.306928	-0.453707	-0.570028	-1.10967	-0.110324	-0.511027	-0.55031	-0.820085	-0.874428	-0.45249	-0.555461	-0.517527	-0.332003	-0.658983	-0.6565	-0.890961	-0.619736	-0.723421	-0.563369	-1.08858	-1.14191	-0.80692	-0.667657	-0.378617	-0.0885194	-0.0294697	0.0528799	-0.176438	-0.278626	-0.51584	-0.429145	-0.700201	-0.672068	-0.338342	-0.173242	-0.970223	-0.927846	-1.04989	-1.16374	-0.893454	-0.76257	-0.775761	-0.473223	-0.806118	-0.810288	0.0205684	-0.0205684	-0.16288	-1.15351	0.0709333	-0.0709333	-0.066523	0.066523	-0.151447	-0.206415	-0.140767	-0.128082	0.0399531	0.0809339
b3095	-0.0399151	0.0399151	0.738436	0.795546	0.00140747	-0.00140747	-0.223134	-0.181109	0.3071	0.246055	0.14264	0.21689	0.137587	0.0223174	0.429651	0.500601	0.0520858	-0.0520858	-0.036618	-0.378185	-0.196377	-0.063201	0.257854	0.0322974	-0.0432413	-0.0624821	-0.131903	-0.0120241	-0.0894561	0.10148	-0.0551572	0.361016	0.0649702	-0.105801	-0.358649	-0.190456	-0.138342	-0.852928	-0.533376	-0.0594312	-0.148762	-0.205159	-0.225718	-0.191126	0	0.516585	0.318614	-0.133078	-0.0779117	-0.230598	0.14443	0.31424	0.623971	0.190589	0.182463	0.6866	0.203233	-0.258203	-0.25318	-0.29816	-0.403895	0.245426	0.263749	-0.213854	-0.105693	0.00421155	0.0536091	-0.231123	-0.169092	0.20145	0.428933	0.0949655	0.202192	0.303697	0.198819	-0.133577	0.133577	-1.16569	-1.05754	-0.301733	-0.266414	-0.217011	-0.371643	-0.623812	-0.786336	-0.311585	-0.0868817	-0.136453	-0.0895306	-0.0130094	0.0130094	0.0483365	0.26772	0.164017	-0.164017	-0.0841146	-0.416367	-0.629064	-0.698648	0.0669637	-0.155808	-0.0904505	0.085562	-0.535351	-0.441727	0.100901	0.254078	-0.323006	-0.26978	0.5285	0.329752	0.0226488	-0.351973	0.581397	0.652034	0.187193	0.0967195	-0.261906	-0.0183324	0.0909077	0.45624	-0.530366	-0.322076	0.599611	0.478178	-0.341387	-0.430894	-0.209974	-0.147218	-0.942991	-0.842409	-0.464707	-0.173775	-0.490391	-0.885953	0.605266	1.49974	1.03295	1.07574	0.0437033	-0.207091	0.031035	0.00614073	0.454049	0.191089	-0.25051	-0.327824	0.0196108	-0.0976095	-0.35475	-0.378598	0.0912294	-0.0239814	-0.553376	-0.587411	-0.564207	-0.634377	-0.637093	-0.526757	-0.230127	-0.208369	-0.460947	-0.517423	-0.222582	-0.10425	-0.608489	-0.476092	-0.386171	-0.400652	-0.205435	-0.127575	-0.732213	-0.647603	-0.475349	-0.202355	-0.15055	-0.22012	-0.501078	-0.306315	-0.465406	-0.555136	-0.413376	-0.157549	-0.121106	0.0591356	-0.455098	-0.6446	-0.0545022	-0.0706536	-0.274211	-0.0676424	0.0103834	-0.469235	-0.561098	-0.491602	-0.506564	-0.246924	-0.447703	-0.385182	-0.621545	-0.6073	-0.591561	-0.50661	-0.284173	-0.256503	-0.653454	-0.634215	-0.574559	-0.349009	-0.361264	-0.330308	-0.497254	-0.456548	-0.287512	-0.401326	-0.126545	-0.0813404	-0.285391	-0.226167	-0.267647	-0.173612	-0.410633	-0.126316	-0.308817	-0.46424	0.042021	0.248505	-0.402384	-0.345173	-0.549803	-0.666855	-0.383913	-0.345345	-0.409738	-0.282004	-0.26441	-0.19747	0.00801681	-0.00801681	-0.0633206	0.671161	0.0417674	-0.0417674	-0.0372272	0.0372272	-0.0887719	-0.0143846	-0.192671	-0.132676	-0.365296	-0.197136
b3096	-0.112299	0.112299	0.327486	0.398864	0.000390845	-0.000390846	-0.695907	-0.484208	-0.991915	-0.653926	0.196999	0.103429	0.55304	0.438033	0.757559	0.773447	-0.146476	0.146476	0.294358	0.456394	0.275743	0.263836	0.592936	0.841857	-0.0600169	0.0742295	-0.448098	-0.227257	0.0537893	0.173468	0.24997	1.04943	0.266083	0.205792	0.413793	-0.0166083	0.310945	-0.524853	-0.54372	-0.459324	-0.849199	-0.7191	-0.580985	0.111072	0	0.857089	1.14881	-0.247261	-0.298196	0.302531	0.106836	-0.527061	-0.385187	-0.0662167	0.0382136	0.806599	0.557714	-0.209006	-0.227924	0.0611601	-0.451132	0.416174	0.477816	0.0248822	0.194433	-0.579398	-0.111491	-0.0564713	-0.0260542	-0.00925932	0.128029	0.155817	-0.0197275	0.394541	0.126237	-0.0347974	0.0347974	-0.178224	-0.100042	0.175068	0.223084	-0.630527	-0.679594	-0.820105	-0.653649	-0.613905	-0.786072	-0.756333	-0.387385	0.122229	-0.122229	0.0323672	-0.0397341	-0.0997953	0.0997953	0.0500208	0.00720788	-1.02344	-1.06369	-0.0271321	-0.13309	0.136948	0.154289	-0.282934	0.108536	0.330566	0.590413	-0.148151	-0.297948	1.24432	1.32923	0.604495	0.285705	0.365338	0.387374	0.746538	0.859774	0.212873	0.44283	0.0347472	0.515293	0.114236	0.315783	0.302169	0.265418	-0.706208	-0.628511	-0.166087	-0.0846684	-0.233256	-0.292148	-0.501462	-0.209362	-0.871557	-0.854644	0.846012	1.10981	0.916325	0.976385	-0.692225	-0.652596	-0.0141106	-0.313303	0.773358	0.816541	-0.266956	-0.443137	-0.648681	-0.86176	-0.629745	-0.387712	0.0904458	0.175746	-0.466303	-0.444873	-0.39916	-0.6048	-0.621171	-0.624042	-0.315005	-0.0922362	-0.509826	-0.318235	-0.469064	-0.0942844	-0.363905	-0.329247	-0.309883	-0.408773	-0.17959	-0.494809	-0.403884	-0.338772	-0.441634	-0.364154	-0.321204	-0.252646	-0.604492	-0.79702	-0.38086	-0.33332	-0.436313	-0.60449	-0.478703	-0.463773	-0.346276	-0.345823	-0.4618	-0.246218	-0.416196	-0.141299	-0.145104	-0.904638	-0.301814	-0.385852	-0.744973	-0.373535	-0.545693	-0.401587	-0.560175	-0.464746	-0.452846	-0.553986	-0.588149	-0.479893	-0.566462	-0.608617	-0.718232	-0.77288	-0.304379	-0.568714	-0.629158	-0.610826	-0.299947	-0.452438	-0.455187	-0.539127	-0.286461	0.0383676	-0.360174	-0.247408	-0.546354	-0.438457	-0.476905	-0.442412	-0.208399	0.0325059	-0.385375	-0.459552	-0.367092	-0.392538	-0.282436	-0.056071	-0.393081	-0.599647	-0.473723	-0.57816	0.0190574	-0.0190574	0.723836	0.964927	-0.0234923	0.0234923	0.0429303	-0.0429303	-0.0426189	0.186147	-0.0530391	0.195078	-0.301326	-0.10615
b3097	-0.0415647	0.0415647	0.929884	1.02699	-0.0552353	0.0552353	-0.664341	-0.551029	0.400128	0.346438	-0.772773	-0.742154	-0.523426	-0.543554	-0.0148988	-0.0419446	0.215635	-0.215635	-0.278743	0.241384	-0.290829	-0.470334	0.545846	0.483263	2.12296	1.91816	0.424587	0.121033	0.0151029	-0.136135	-0.812931	-1.21535	0.0580534	0.280567	0.156504	0.0824204	0.284451	1.17756	1.05483	-0.637176	-1.01056	-1.02632	-0.609367	-0.150011	0	-0.267194	-0.719222	-0.36265	-0.263279	-0.116302	0.507988	0.382859	0.107642	2.2737	2.33962	1.8229	1.4175	0.017442	-0.139874	-0.545759	-0.518554	0.89932	0.924999	-0.160928	-0.327178	0.60534	0.639107	-0.382483	-0.313322	0.306198	0.252862	0.0498265	0.184416	-0.404827	-0.534328	-0.0559069	0.0559069	-0.820464	-0.79881	-0.548895	-0.424228	-0.173965	-0.471933	-2.00186	-1.38496	-0.67141	-0.610401	-1.67529	-1.5864	-0.0711713	0.0711713	0.137926	0.805183	-0.203123	0.203123	-3.48434	-3.23304	-3.99441	-4.25685	0.0148846	-0.449761	-0.0529004	0.110744	0.084846	0.0277474	-0.502128	-0.424841	0.292273	0.196112	1.15918	1.07546	0.108236	0.253168	0.39235	0.4661	0.837662	0.80954	-0.104401	-0.0532044	0.283337	0.653048	0.554808	0.530027	0.695097	0.677377	0.343821	0.294036	-0.467167	-0.496703	-1.30061	-1.26051	-2.19121	-2.22208	0.268322	0.333659	-0.320065	-0.721306	-0.738483	-0.823545	-1.6404	-1.63429	0.0794601	0.0378775	-1.65202	-1.54453	-1.45227	-1.49342	-1.6741	-1.76023	-1.7222	-1.83408	-1.54841	-1.55584	-0.78849	-0.595113	-1.18258	-0.963578	-1.19675	-1.11145	-0.298975	-0.129488	-1.4372	-1.54428	-0.473966	-0.531153	-0.865078	-0.68397	-0.853969	-0.944528	-1.37182	-1.25329	-1.51706	-1.62023	-1.39931	-1.67568	0.2168	0.389738	-1.47694	-1.6415	-1.15322	-1.06008	-1.89161	-2.11012	-0.934287	-0.831156	-1.78272	-2.00709	-1.77099	-1.85991	-1.09128	-1.28211	-0.454597	-0.296143	-0.646507	-0.599523	-2.34507	-1.44255	-2.10453	-2.01655	-1.48525	-1.45281	-0.179251	0.11069	-2.2234	-1.98564	-0.911148	-0.863127	-1.62048	-1.62611	-2.50529	-2.54804	-1.87422	-2.15107	0.394217	0.264805	0.457267	0.179542	-0.421074	-0.427985	0.329128	0.445773	-2.03094	-2.42837	-1.9397	-1.90595	-1.80339	-1.65597	-1.82192	-1.61409	-1.70445	-1.84096	-1.6477	-1.61474	-1.29812	-1.23449	-1.13856	-0.971948	-0.051498	0.051498	-0.531232	-1.24329	0.0794814	-0.0794814	-0.00686602	0.00686602	0.135797	0.0679611	-0.00241309	0.219483	0.104363	0.148806
b3098	-0.000327167	0.000327167	1.45651	1.79808	-0.0342926	0.0342926	-0.517455	-0.542129	0.910052	1.00155	-1.24941	-1.21667	-0.695436	-0.725707	-0.102428	-0.145965	0.283944	-0.283944	-0.875627	-0.365767	0.202841	0.214814	-0.124156	-0.143235	1.92703	1.68051	-0.175382	0.125321	-0.109407	-0.0159137	-1.10669	-0.80596	-0.101199	-0.503579	-0.512567	-0.414724	-0.42042	1.6632	1.70221	-0.670338	-0.910598	-0.991502	0.266973	0.246922	0	0.0747949	-1.10706	-0.626625	-0.705021	0.548399	0.459426	0.353332	0.154177	2.60547	2.66888	2.09628	2.15736	-0.37308	-0.434378	-0.633014	-0.700659	0.900742	0.942656	-0.0888877	-0.351821	0.949828	1.06507	-0.245293	-0.108295	0.256266	0.331403	0.0331144	0.290706	-0.380687	-1.21332	0.0692758	-0.0692758	-0.0902222	0.0105617	0.0325286	0.0529835	0.0445596	0.30999	-1.02119	-0.254678	-0.168321	-0.0457665	-1.64318	-1.40421	-0.180431	0.180431	0.309665	1.19382	-0.0986983	0.0986983	-3.68646	-3.62911	-4.49896	-4.75192	-0.423955	-0.542789	-0.464412	-0.0738452	0.0664237	-0.0541456	-0.722246	-0.592346	0.193974	0.238376	1.14401	1.01969	-0.231041	-0.0753217	-0.00698908	-0.195712	0.964376	0.836131	-0.145215	-0.0795365	-0.14416	0.26686	0.601344	0.463552	1.16777	1.11324	-0.477308	-0.65433	-1.30346	-1.40702	-1.649	-1.49002	-1.50026	-1.50816	-0.206505	-0.219347	-1.14746	-1.42976	-1.37412	-1.46359	-2.35761	-2.28488	0.160881	0.0281123	-2.34503	-2.2423	-2.56768	-2.59657	-2.55217	-2.49798	-2.90195	-3.0141	-2.62082	-2.61332	-1.42605	-1.32178	-2.06681	-1.84426	-1.78504	-1.71155	-0.773443	-0.847162	-2.51705	-2.50305	-1.15225	-1.23651	-1.79206	-1.37054	-1.95847	-1.99552	-2.45906	-2.43632	-2.40564	-2.43915	-2.37947	-2.7279	-0.0149074	-0.23511	-2.24069	-2.42252	-2.17594	-2.10297	-3.18151	-3.21772	-1.5895	-1.606	-2.78185	-2.79938	-2.19079	-2.20983	-1.89648	-2.08174	-0.963816	-0.786227	-1.44635	-1.44689	-3.46476	-2.58256	-3.10083	-3.19904	-2.24788	-2.27663	-0.715976	-0.219915	-3.32836	-3.12781	-1.76126	-1.68212	-2.72335	-2.68068	-3.78836	-3.78259	-3.05914	-3.08934	-0.208064	-0.250561	-0.0574197	-0.00807776	-0.498788	-0.474354	-0.149507	-0.194825	-2.8867	-3.48213	-2.87831	-2.73133	-2.92512	-2.81387	-2.84968	-2.67904	-2.50782	-2.81818	-2.59676	-2.50786	-2.2813	-2.09987	-2.18583	-2.06436	0.039975	-0.039975	-1.13998	-1.70608	-0.0434907	0.0434907	-0.00968014	0.00968014	0.0798713	0.0804776	0.179502	0.333967	0.273447	0.306589
b3099	-0.0390192	0.0390192	1.67116	1.75805	0.102516	-0.102516	-0.150923	-0.28072	0.552082	0.696452	-0.507035	-0.438535	-0.178674	-0.196912	0.419563	0.551394	0.223158	-0.223158	-0.222842	-0.142869	0.134603	0.104141	-0.200005	-0.280946	0.93185	1.20602	-0.655672	0.0216342	-0.00497274	-0.0166615	-1.28127	-1.40356	-0.0611479	-0.348267	-0.453571	-0.0603905	-0.391763	1.3079	1.44067	-0.792998	-0.99075	-1.17208	-0.10431	0.279931	0	0.106367	-1.08084	-0.790042	-0.757461	0.477077	0.420933	0.465698	0.200131	2.57628	2.56452	1.86598	1.82244	-0.151816	-0.230153	-0.546858	-0.715993	0.989513	0.74818	0.0687157	-0.184677	1.15434	1.23605	-0.11493	-0.0613411	0.276618	0.319272	0.156594	0.492899	-0.040493	-0.815311	0.129067	-0.129067	0.238209	0.204989	0.329419	0.36313	-0.401345	-0.0204741	-1.53877	-0.748938	-0.688375	-0.621814	-2.19647	-1.85149	-0.0886339	0.0886339	0.353529	1.35137	-0.0376438	0.0376438	-3.71973	-3.8208	-4.59541	-4.56274	-0.490716	-0.423767	-0.174865	0.160021	0.202397	-0.295395	-0.637458	-0.407446	0.157935	0.331884	1.04405	0.86555	-0.101829	-0.202673	-0.0242367	-0.0540974	0.645728	0.664756	0.0255134	0.0422785	0.0234177	0.674554	0.547392	0.4564	1.06733	1.05954	0.133599	0.0400648	-0.776898	-0.856645	-1.76344	-1.71426	-1.52333	-1.70413	0.333592	0.494885	-1.04305	-0.84918	-0.648422	-0.861888	-2.41114	-2.28751	0.0948252	0.126512	-2.25066	-2.32952	-2.52802	-2.61128	-2.56426	-2.55996	-2.94131	-2.88415	-2.62922	-2.65781	-1.31708	-1.28597	-1.8737	-1.75715	-1.49865	-1.52842	-0.760048	-0.82222	-2.32582	-2.39448	-1.23019	-1.25661	-1.63245	-1.16867	-1.79971	-1.87571	-2.37516	-2.44067	-2.29897	-2.28589	-2.37533	-2.59635	0.0294406	-0.237438	-2.30121	-2.41612	-2.24167	-2.08943	-3.01499	-3.13733	-1.52125	-1.70948	-2.59793	-2.72626	-2.17379	-2.25634	-1.68591	-2.03475	-0.903102	-0.630264	-1.38555	-1.37266	-3.38924	-2.53196	-2.89179	-3.12404	-2.11715	-2.14044	-0.645584	-0.139419	-3.23472	-3.04865	-1.65104	-1.54694	-2.70352	-2.56733	-3.67247	-3.6804	-3.04565	-3.04195	-0.163241	-0.200143	-0.110044	-0.017868	-0.492467	-0.455975	-0.173595	-0.23056	-2.83692	-3.4076	-2.58958	-2.54864	-2.81664	-2.75852	-2.70878	-2.68057	-2.43696	-2.68741	-2.49472	-2.42752	-2.10344	-2.10856	-2.09559	-2.09644	0.0467248	-0.0467248	-1.08108	-1.24344	-0.0359572	0.0359572	-0.0457468	0.0457468	-0.129734	0.0229741	0.20518	0.340993	0.21303	0.1069
b3100	0.0976529	-0.0976529	1.70363	1.86507	0.138407	-0.138407	-0.977101	-1.11997	0.025002	0.265904	-1.10117	-0.996658	-0.782129	-0.706218	-0.0605199	-0.134917	0.23498	-0.23498	2.02124	1.89536	2.28643	2.3516	2.01752	1.89074	0.529397	0.815774	-1.22266	-0.0667215	-0.049675	0.116396	-1.06739	-1.02122	-0.200863	1.9774	2.08592	2.17355	1.86878	1.53267	1.49265	-0.509743	-1.0098	-1.03692	0.122088	0.238453	0	0.140116	-1.28174	-0.839339	-0.867031	0.699905	0.364207	0.438981	0.23617	2.58986	2.53029	1.94256	1.60523	-0.185138	-0.296896	-0.675593	-0.734843	1.08232	0.707232	0.187115	0.0261747	1.24958	1.61803	0.113194	-0.0262719	-0.0261625	0.516477	0.245682	0.396575	0.0160492	-0.501519	0.258335	-0.258335	0.523616	0.545753	0.48442	0.672293	-1.30215	-0.763094	-2.30323	-1.79218	-1.41327	-1.40168	-2.68712	-2.70446	-0.230941	0.230941	0.454717	1.17728	-0.00608484	0.00608484	-3.40058	-3.24693	-4.21473	-4.15609	0.0404923	0.11601	-0.0792227	-0.0282052	-0.196317	0.0382675	-0.0719066	-0.12758	0.451367	0.307036	1.22147	1.13374	0.177371	-0.227906	0.242838	0.116341	0.776224	0.73479	0.462569	0.382756	0.302827	0.663507	0.255337	0.823471	1.18684	0.997622	-1.32393	-1.32062	-2.2231	-2.2324	-1.05259	-1.23821	-0.831138	-0.691422	-1.55755	-2.07614	-2.99142	-1.96947	-2.34551	-1.98927	-3.60912	-3.72089	0.324071	0.185389	-1.46722	-1.66539	-2.47982	-2.46336	-2.50706	-2.66226	-2.81659	-2.7554	-2.84541	-2.91547	-1.31139	-1.18966	-1.95481	-1.73232	-1.78818	-1.63055	-0.779726	-0.692308	-2.13464	-2.26807	-1.47617	-1.36778	-1.61576	-1.39685	-1.69713	-1.80969	-2.45708	-2.66159	-2.16696	-2.32605	-2.2372	-2.5579	-0.120749	-0.291777	-2.23638	-2.34485	-2.10987	-2.11182	-3.09896	-3.27152	-1.53934	-1.72034	-2.4676	-2.69472	-2.33097	-2.25398	-1.88336	-2.03106	-0.984832	-0.62916	-1.28383	-1.31031	-3.29254	-2.73222	-2.90242	-2.97151	-2.06104	-2.12434	-0.630699	-0.218804	-3.14813	-3.11035	-1.7428	-1.62422	-2.52941	-2.55993	-3.53344	-3.6976	-2.96047	-2.9456	-0.188081	-0.321601	-0.2347	-0.206603	-0.613854	-0.616212	-0.342665	-0.346577	-2.70103	-3.30479	-2.70052	-2.58069	-2.65937	-2.72275	-2.64247	-2.63131	-2.35931	-2.6116	-2.58408	-2.40577	-2.02775	-2.08742	-2.08268	-2.144	0.096777	-0.096777	-1.67291	-1.66728	-0.12911	0.12911	-0.0254285	0.0254285	0.0978257	0.207624	0.803964	0.41073	0.433799	0.444461
b3101	-0.0592212	0.0592212	0.731605	0.803674	0.138844	-0.138844	-0.669032	-0.220206	0.561083	0.782777	-0.584361	-1.03238	-0.485484	-0.680099	-0.921882	-0.465342	0.280328	-0.280328	-1.09968	-0.183928	-0.0507837	-0.895769	-0.0426809	-0.174272	2.46681	2.48327	1.03348	0.0298572	0.415968	-0.445825	-1.21761	-0.993542	0.616127	-0.960038	-1.03595	-0.916635	-0.930199	-0.349297	0.401427	-0.742432	-0.519166	-0.994555	-0.179381	1.09736	0	1.77787	1.14407	-0.563202	0.162261	-0.247256	0.694897	-0.268322	-0.226877	1.4234	1.28212	3.52883	3.30344	1.03402	0.97249	0.194396	-0.302916	1.01749	0.839996	0.430296	-0.126446	0.554264	0.455711	0.112991	0.297781	-0.0124004	0.37684	0.0679802	-0.114681	0.821069	0.854847	-0.139842	0.139842	0.158503	0.188907	-0.583756	-0.53127	-0.964415	-0.72268	-2.49944	-2.84859	-0.791448	-1.12024	-1.40563	-1.36896	-0.288094	0.288094	0.101416	0.613797	0.0498481	-0.0498481	-2.87013	-2.75855	-2.02397	-2.36843	-0.455594	-0.446055	-0.246579	0.41331	-0.088813	-0.337395	-0.321014	-0.419954	0.727515	1.41327	0.390067	-0.265317	0.392166	0.456656	1.57025	1.72857	0.471814	0.0565861	-0.0767141	-0.00707984	1.78238	2.08268	-0.237725	0.0562014	-0.229044	-0.443068	0.0882666	0.177076	-0.25071	-0.293689	-1.21688	-0.597644	-0.635817	-1.24272	-0.514877	-0.900674	-0.819021	-0.350322	-0.434662	-0.359061	-1.19093	-1.29372	-0.0913349	0.34303	-0.624654	-0.614093	-1.47572	-1.72506	-1.90413	-2.1071	-1.91778	-1.41244	-1.7235	-2.39013	-1.00824	-0.860853	-1.52067	-1.23407	-1.40371	-1.12542	-0.670454	-0.520257	-1.44951	-1.40223	-1.01093	-1.06486	-1.0373	-1.12024	-1.04633	-0.998782	-1.28373	-1.61792	-1.57676	-1.69816	-1.34475	-1.36311	-0.297423	-0.149656	-1.60209	-1.95086	-1.51536	-1.31	-2.00766	-2.09755	-1.2555	-1.43805	-1.49859	-1.5993	-1.63555	-1.97174	-1.03333	-1.49879	-0.416637	-0.313143	-0.902407	-0.869894	-1.65841	-1.16202	-1.75936	-2.36595	-1.22705	-1.49167	-0.460328	-0.25812	-1.95673	-2.11025	-1.43016	-1.34255	-2.0547	-1.96538	-2.0991	-2.50814	-1.51232	-1.74398	0.0827974	-0.323417	0.203947	-0.387079	-0.858462	-0.551632	-0.0553348	-0.132104	-2.02881	-2.1588	-1.54616	-1.5452	-1.55822	-2.08319	-1.60162	-1.91407	-1.35897	-1.90555	-1.64273	-1.6713	-1.10763	-1.7327	-1.25785	-1.26092	-0.105089	0.105089	-0.273771	0.681544	0.156338	-0.156338	0.177809	-0.177809	0.100365	0.459446	0.23954	0.031429	0.199127	-0.150456
b3102	-0.151236	0.151236	2.46927	2.65402	0.0304877	-0.0304877	-0.534821	-0.46549	1.30283	1.33078	-0.129944	-0.202901	-0.596131	-0.527385	0.0334422	0.0276501	0.228599	-0.228599	0.554864	0.748959	0.31825	0.10107	1.31682	1.38846	1.63347	1.57668	0.686447	0.0684402	-0.0923096	0.0238695	-0.607716	-0.584493	0.415668	0.886358	0.719071	0.600008	0.668773	1.42475	1.49194	-0.767202	-1.14378	-1.15393	-0.515915	1.05281	0	0.430495	-0.0746193	-0.425369	-0.542064	0.248567	0.433629	0.612045	0.193163	2.79112	2.86769	3.40944	3.18058	-0.0704999	-0.289191	-0.814354	-0.622267	0.94691	1.02819	-0.169192	-0.25943	0.91145	0.921922	-0.186508	-0.10133	0.256074	0.269916	0.0111526	0.274085	-0.366193	-0.611464	-0.00752897	0.00752897	-0.523077	-0.378	-0.487534	-0.219249	0.27739	0.17958	-1.74281	-1.46613	-0.612807	-0.36964	-1.52676	-1.6476	-0.160322	0.160322	0.0898442	1.20815	-0.127783	0.127783	-3.77271	-3.52137	-3.71236	-3.74748	-0.382691	-0.44883	-0.0274669	0.0555395	0.0987589	0.0614406	0.0802544	-0.0146575	0.620083	0.563601	1.07772	0.921459	0.1118	0.352804	0.772915	0.936805	0.475701	0.470398	0.360349	0.416654	0.857697	1.09534	0.473989	0.463267	1.56126	1.39263	1.43752	1.34399	-0.548648	-0.632575	-1.53776	-1.27417	-3.41645	-3.03512	-0.307181	-0.200634	-0.692026	-0.956204	-0.834532	-0.881182	-2.43206	-2.45402	0.218054	0.155271	-1.82403	-1.95364	-2.22295	-1.93845	-2.46775	-2.35938	-2.52555	-2.59779	-2.14587	-1.83249	-1.40571	-1.45338	-1.94349	-1.6561	-1.85194	-1.77266	-0.636274	-0.57788	-1.89713	-2.21834	-0.684998	-0.562217	-1.53169	-1.40541	-1.55105	-1.66875	-1.92377	-1.82158	-2.16753	-2.16021	-2.1766	-2.36718	0.384704	0.316029	-2.22765	-2.35919	-1.91299	-1.80336	-2.61103	-2.67345	-1.44622	-1.3816	-2.4352	-2.73097	-2.01676	-2.12309	-1.83145	-1.73656	-0.471168	-0.755943	-1.32603	-1.40861	-2.7536	-1.79339	-2.73309	-2.79073	-2.12851	-2.0371	-0.883205	-0.471676	-2.80384	-2.61768	-1.71477	-1.58877	-2.30684	-2.19465	-3.14389	-3.19696	-2.73281	-2.84652	0.2247	0.185023	0.303254	0.342393	0.0867113	0.134277	0.121484	0.0473743	-2.68929	-2.86208	-2.64688	-2.50292	-2.31342	-2.28626	-2.46135	-2.28681	-2.50745	-2.65675	-2.26092	-2.24977	-1.97456	-1.82016	-1.77367	-1.62039	0.00446339	-0.00446339	-1.17185	-0.362163	0.0733125	-0.0733125	0.0494273	-0.0494273	-0.0381101	-0.00492902	0.54438	0.476245	0.262766	0.167684
b3103	0.0476362	-0.0476362	1.08615	0.862444	0.115836	-0.115836	-0.200833	-0.043477	1.51221	0.976574	-0.0963966	0.00725334	-0.317573	-0.0685176	0.328085	0.50622	0.0924626	-0.0924626	-0.415574	-0.193073	-0.821547	-0.858767	-1.11259	-0.996511	-0.0100281	-0.132673	-0.582047	-0.00568217	-0.130094	0.135776	-0.765767	0.553446	-0.0674962	-0.826298	-1.14016	-0.610641	-0.305646	0.252813	0.224537	-0.0384147	-0.720418	-0.831706	-0.43079	0.736722	0	0.488211	0.202708	-0.464866	-0.618565	-0.130887	0.348868	-1.10487	-0.606044	1.66427	1.69869	0.0854054	-0.389367	-0.821638	-0.915238	-0.827269	-0.669244	-0.41254	-0.163633	-0.536974	-0.533651	0.321038	0.115649	-0.660534	-0.617307	-0.0786737	-0.141405	0.442695	0.422755	0.260902	-0.330549	-0.0966049	0.0966049	-0.346898	-0.27154	-0.528245	-0.529584	-0.865595	-1.22203	-1.89794	-1.22045	0.0417607	0.108057	-0.599581	-0.753081	-0.055582	0.055582	-0.00762132	0.773224	0.35502	-0.35502	-1.34914	-2.47453	-1.54706	-1.41355	-0.39723	-0.522831	-0.0434455	-0.259501	-1.4689	-1.2068	-0.998134	-0.906201	-0.273377	-0.424167	-0.396004	-0.681654	-0.246998	-1.21791	-1.32166	-1.10513	-0.758332	-0.440477	-0.550622	-0.61687	-0.634704	-0.539039	-1.02082	-1.29084	0.536998	0.447919	0.842631	0.849424	-0.604766	-0.566931	-0.110482	-0.215328	0.913028	1.29813	0.293631	-0.23592	-2.03804	-1.51117	-1.18869	-1.51595	-0.575652	-0.239714	0.0619204	0.0273287	-1.32203	-1.43799	-1.32425	-1.38509	-1.30495	-1.61452	-1.858	-1.58077	-2.07573	-1.88814	-1.04614	-0.991363	-1.56751	-1.26399	-2.33215	-1.97014	-0.529738	-1.7301	-1.45777	-1.5816	-0.35401	-0.602606	-1.77703	-2.34977	-1.49188	-1.4191	-1.35387	-1.17299	-1.76212	-1.51163	-1.59278	-1.81934	-0.50954	-1.54809	-1.45733	-1.30193	-1.26909	-1.21072	-1.88264	-1.55752	-1.45436	-1.34443	-1.86784	-1.44022	-1.03941	-1.22697	-1.00275	-1.18983	-0.865849	-0.620495	-1.31662	-1.26148	-1.59667	-2.03944	-1.40385	-1.82269	-1.70613	-1.6451	-0.898398	-0.587032	-2.01886	-1.79108	-1.32979	-1.50668	-1.78977	-1.64945	-2.3167	-2.35081	-2.19209	-1.9137	-0.295878	-0.421851	0.0132817	-0.243133	-0.901003	-0.944607	-0.455032	-0.376287	-2.26129	-2.13851	-1.60506	-1.95656	-1.93775	-1.91932	-1.34141	-1.59842	-2.34139	-2.0021	-1.1381	-2.58188	-1.20793	-1.06513	-1.29347	-1.14285	-0.0196309	0.0196309	-0.101558	0.00542435	-0.0937743	0.0937743	-0.0574915	0.0574915	-0.152245	-0.192034	0.188207	0.314113	0.291801	0.241426
b3104	-0.232401	0.232401	-0.300569	-0.483215	0.272626	-0.272626	-0.539439	0.137656	-0.658234	-0.292927	1.3024	1.49644	1.11407	1.24359	1.19851	1.55409	0.104906	-0.104906	0.81669	-0.0670565	0.503886	-0.06625	1.47397	1.47109	0.178797	0.790936	-1.66559	0.0353186	-0.34489	0.309571	-0.150281	-1.23697	-0.622447	-0.794379	0.11871	0.805474	0.568205	-1.26988	-0.42356	-0.303703	-1.57736	-1.08172	0.383749	0.295116	0	-0.233928	0.813858	0.0275026	-0.578652	-0.546452	0.569304	-0.290062	-0.139879	1.29809	1.22693	1.00709	0.730959	-0.0673933	0.311348	-0.678915	0.0384129	0.229228	-0.644988	-0.0191773	-0.998307	-0.597185	-0.196896	-0.0493658	0.235061	0.282339	0.641157	0.250013	0.278285	-0.0491956	1.05154	-0.767676	0.767676	0.217878	0.619514	0.522669	-0.0281952	-0.450057	-2.32934	-2.14723	-1.22675	-0.282382	0.428452	-0.0652952	0.140124	-0.30956	0.30956	0.16598	0.833733	0.19261	-0.19261	-1.42184	-2.43217	-0.615979	-0.19835	-0.127076	-0.951647	0.327173	0.575017	-0.270971	-0.0702912	-1.05657	-0.896192	-0.505165	-0.177393	-0.857141	-1.07277	0.345459	0.0346616	0.473207	1.56241	-0.0729271	-0.407186	-1.53845	-1.46692	0.348199	0.536828	-0.965496	-0.981833	1.02418	0.696805	2.05458	2.21064	0.728748	0.192911	-2.53789	-2.07801	-2.20186	-2.48996	1.08564	1.13769	-0.420545	0.436403	-0.186476	0.430831	0.615257	-0.121646	-0.146896	-0.0511936	-1.16054	-1.11424	-0.72463	-0.47352	-0.53666	-0.838647	0.127461	-0.298699	-0.0298609	-1.18597	-0.434112	0.291113	-1.17455	-1.02498	0.0376973	0.0245649	-0.0727913	-0.447163	-0.428142	-0.629786	-0.400193	-0.513219	-0.600104	-0.537265	-0.28046	-0.612944	-0.390908	-1.0582	-0.863483	-0.608983	-1.04758	-0.159938	-1.20557	-0.795046	-0.59918	-0.961758	-0.784941	-0.992981	-0.588829	-1.11441	-0.762305	-0.703629	-1.24044	-0.0976426	-1.17261	-1.08742	-0.705659	-0.323094	-0.125249	-0.638879	-0.931632	-0.627502	-0.147583	-0.524687	-0.416155	-0.533158	-0.241112	-1.07831	-0.353439	-0.248219	-1.23387	-0.860101	-0.41943	-0.470857	-0.550666	-0.87181	-1.55114	-1.23124	-0.720944	-0.442305	-0.563506	-1.35951	-0.499628	-1.18312	-1.42548	-1.33061	-0.774473	-0.459039	-0.919665	-0.667338	-0.290719	-1.01084	-1.3445	-0.688434	-0.221306	-0.524651	-0.333113	-1.15788	-1.00891	-1.5797	-0.486499	-0.914842	-0.493873	-0.440407	0.202644	-0.202644	1.27255	0.149382	-0.203486	0.203486	0.190554	-0.190554	0.000899952	0.0221208	0.304382	0.72356	0.346904	0.160753
b3105	-0.106744	0.106744	-0.0171252	-0.508158	0.0936837	-0.0936837	-0.0639677	0.0264682	-0.0364895	-0.394029	0.108726	0.0749722	-0.0143358	-0.15429	-0.00861394	-0.0485437	0.0232221	-0.0232221	-0.66759	-0.493323	-0.466882	-0.251947	-0.899823	-1.02893	-1.07062	-1.40545	-0.160775	0.0872079	0.019128	-0.106336	-0.0181321	0.870061	0.265426	-0.551839	-0.662603	-0.23595	-0.271209	-0.0177755	-0.119053	0.279702	-0.0156843	0.0634285	0.009416	0.70716	0	0.271322	1.18227	-0.203214	-0.389746	0.394225	0.242472	-1.05311	-0.93368	-0.766079	-0.663094	-0.465966	0.0393754	-1.05641	-0.933545	-0.814436	-0.221713	0.198631	0.244622	-0.63657	-0.277765	-0.0422298	0.273211	-0.686824	-0.415357	-0.276412	-0.287577	-0.0840279	0.0402907	0.178013	-0.488228	-0.0963082	0.0963082	-0.360957	-0.146657	-0.305574	-0.17744	-0.0656052	0.305666	-0.308742	0.324583	0.0224063	0.198373	-0.0902733	-0.148652	-0.0249714	0.0249714	-0.15193	0.239509	0.0412276	-0.0412276	0.0981271	-0.0338782	-0.414121	-0.673971	-0.469575	-0.07869	-0.543038	-0.5094	-0.581096	-0.532296	-0.257376	0.0130303	-0.544398	-0.624594	-0.0970955	-0.136245	-0.113885	-0.279427	-0.754209	-0.449701	0.463441	0.43261	-0.330091	-0.27652	-0.597672	-0.455037	-0.109467	-0.231492	-0.439374	-0.35864	-1.0793	-1.265	0.180034	0.306828	0.99854	0.81824	-0.166326	-0.26643	-0.724367	-0.765167	-0.0336558	-0.0515567	-0.0946126	-0.270286	-1.14267	-1.07548	-0.0886051	-0.417867	1.36909	1.33346	0.164209	0.179738	-0.189114	-0.390896	-0.185197	-0.213095	-0.442285	-0.785781	0.100026	0.179463	-0.0128049	0.101703	-0.451871	-0.306619	0.303388	-0.443071	-0.0250514	-0.0224144	-0.322618	-0.405608	-0.544583	-0.733801	-0.330729	-0.174983	0.108662	0.114614	-0.174044	0.0430029	0.108344	0.0912496	-0.368228	-0.615732	0.0876534	-0.0167631	-0.0649122	0.0364191	-0.327478	-0.200887	-0.397736	-0.396234	-0.434543	0.213486	-0.0840833	-0.248053	0.127154	-0.317653	-0.289694	0.444199	-0.103655	0.1042	0.355048	-0.590259	0.541105	0.114649	-0.224418	-0.0750158	0.0736288	0.0984895	0.229971	0.0101137	-0.036168	0.0413063	-0.202912	-0.412228	-0.192001	-0.384026	-0.102831	-0.0604163	0.312552	0.388869	0.310186	-0.232776	-0.683947	-1.15438	0.137871	0.366375	-0.369405	-0.274768	0.216602	-0.225792	0.342511	0.17884	0.216126	0.164992	-0.566144	-0.281553	0.37406	-0.639128	0.162576	0.07484	0.213547	0.240298	-0.0124662	0.0124662	-0.0886791	-0.71805	0.00500996	-0.00500996	-0.0625689	0.0625689	-0.249637	-0.250742	-0.690581	-0.278782	-0.043754	-0.108833
b3106	0.147645	-0.147645	0.901466	0.613734	0.0216435	-0.0216435	0.178279	0.121306	0.871534	0.254857	0.317615	-0.11271	0.0580293	-0.172954	-0.132029	-0.130599	-0.136839	0.136839	0.187136	-0.0231872	-0.151115	-0.051318	1.18596	0.704294	0.361406	0.62041	0.0159516	-0.0874174	0.22099	-0.133573	-0.314005	0.485013	0.0940486	0.308321	0.27185	-0.0437629	-0.0360701	-0.334332	-0.567756	0.23703	-0.212326	-0.206626	-0.158274	0.778569	0	1.55477	1.20151	-0.331088	-0.21937	0.437462	0.142713	0.425429	0.306045	0.862979	0.718243	2.25172	2.27198	0.304202	0.0361812	-0.418849	-0.407173	0.477309	0.410416	0.0243314	-0.214558	0.835886	0.663067	0.0286532	-0.0273817	0.711118	0.31413	-0.142406	0.11269	0.220142	-0.0869599	0.138783	-0.138783	0.359321	-0.137155	-0.563423	-0.43355	0.292199	0.167094	-1.18977	-0.393527	-0.252422	0.0311686	-0.533299	-0.475935	0.172369	-0.172369	-0.0885619	0.226515	0.0187205	-0.0187205	-0.809558	-0.104086	-1.16925	-1.6973	-0.758359	-0.502114	0.0140847	-0.552265	-0.695968	0.0726641	-0.379207	-0.106495	-0.823112	-0.467402	0.538551	0.402801	-0.477112	-0.609123	-0.640764	-0.431987	0.970205	0.599602	-0.110416	-0.431611	-0.526855	-0.484567	0.912944	0.104997	-0.0700549	-0.315763	0.48003	0.489632	0.950723	0.712232	0.270233	0.357356	1.613	1.92096	0.151948	0.388425	0.147239	0.523035	0.140166	0.0232262	-0.335276	-0.658259	-0.158038	-0.212796	0.0871569	-0.083271	-1.34145	-1.32542	-1.41588	-1.41045	-2.32597	-1.88028	-1.31734	-1.24919	-1.4711	-1.51304	-1.52535	-1.51713	-1.75445	-1.46312	-0.898653	-1.45522	-1.76948	-1.7015	-0.990667	-0.967117	-1.64317	-1.90488	-1.49582	-1.69184	-1.10765	-1.04398	-1.8018	-1.51873	-1.40152	-1.441	-0.28417	-1.14725	-1.63935	-1.49234	-1.2838	-2.09962	-1.44611	-1.50261	-0.987417	-1.15357	-1.99462	-1.63679	-0.492088	-0.708616	-1.20804	-1.31768	-0.530765	-0.986334	-1.43829	-1.38654	-1.34938	-1.13991	-1.67236	-1.96294	-1.87179	-1.50594	-1.309	-0.731949	-1.95171	-1.4525	-1.38951	-1.36728	-1.30617	-1.41444	-1.8172	-1.46916	-1.47577	-1.39194	-0.491055	-0.570811	-0.402771	-0.161763	-0.370189	-0.153849	-0.514373	-0.659104	-2.04818	-1.45818	-1.64517	-1.61229	-1.72474	-1.0692	-1.46877	-1.39452	-1.65315	-1.68973	-1.14094	-2.20644	-1.37483	-1.4737	-1.32592	-1.10619	-0.0472128	0.0472128	-1.30764	-1.43624	-0.157705	0.157705	-0.160041	0.160041	-0.358332	-0.113341	0.0866507	-0.0472353	-0.0170313	0.0507699
b3107	0.240474	-0.240474	-0.889331	-1.05768	0.033818	-0.033818	-0.506952	-0.411075	0.0531952	0.173062	-0.58135	-0.693874	-0.0368939	-0.175025	-0.379512	-0.633666	0.0289392	-0.0289392	-0.17967	0.356084	-0.974125	-0.75629	0.773549	0.345983	-1.23439	-1.76364	-0.436869	0.01614	0.234573	-0.250713	0.920635	-0.057145	0.803773	0.949064	0.684856	0.214316	0.366401	0.748318	0.820622	0.648413	0.705193	1.12165	-0.152264	1.65986	0	2.07792	2.10834	-0.533766	-0.634101	-0.127268	0.44872	0.0170536	0.0949289	1.40652	1.19568	-0.77971	-1.26448	-0.217726	-0.418538	-0.350288	-0.577101	-0.193995	0.414623	-0.292843	-0.692186	-0.172051	-0.280339	-0.0309019	-0.165824	0.324894	0.644512	0.419958	0.426457	0.782363	0.0454047	0.0818042	-0.0818042	-0.454271	-0.431014	0.108852	0.391983	0.469327	0.351861	-0.217416	-0.202432	1.12734	1.0946	0.910258	0.960945	-0.114872	0.114872	-0.0562291	0.400577	-0.23972	0.23972	-0.287522	0.278911	-0.84411	-0.441148	-0.0381822	-0.160727	-0.622153	-0.230684	-0.18656	-0.959647	0.395855	1.11948	-0.354489	-0.519326	0.29593	0.734151	0.428397	0.275013	-0.758539	-0.726529	0.279577	0.265753	0.207903	0.338878	-0.420699	-0.418047	-0.0705559	-0.0417829	-0.0337139	0.117282	-2.12707	-1.81071	-0.177056	-0.152982	2.04783	2.23436	0.0178821	-0.215683	-0.78788	-0.734543	0.539677	0.256436	0.243876	0.272951	-0.0983174	-0.254931	0.357168	-0.0459003	1.56691	1.76612	0.0822308	0.0472611	-0.00409955	0.189969	0.0354012	-0.138539	-0.113264	-0.387418	-0.0806505	-0.0754145	0.0624539	0.0736603	-0.0281787	0.234088	0.130818	0.00301047	-0.0598907	-0.0766151	-0.271864	-0.0332795	-0.300675	-0.158674	-0.218583	-0.201743	0.048811	0.163195	0.0578766	0.181029	-0.205314	-0.0875935	-0.622407	-0.550774	0.105702	0.172713	0.0408234	0.105002	-0.375151	0.0010149	0.354623	0.36055	-0.225509	-0.159634	0.219386	0.279507	0.230508	0.230859	0.118976	0.3505	-0.267764	-0.143079	0.178029	0.622378	0.0911863	0.0967202	-0.158126	-0.106793	0.229236	0.250816	0.435756	0.448985	-0.0901152	-0.110322	-0.120542	-0.0819628	0.0203412	0.181944	-0.00123026	-0.32016	-0.564593	-0.347451	-0.495077	-0.352479	-0.596244	-0.562213	-0.622583	-0.481864	0.19557	-0.108341	-0.151879	-0.0639767	0.889106	1.06322	0.104132	-0.0439023	-0.0862397	-0.106676	-0.152748	0.04551	0.0769342	-0.125582	0.0809296	0.196777	0.0392414	-0.0392414	-1.73164	-0.155336	-0.550695	0.550695	-0.132531	0.132531	-0.186458	0.0191918	0.286527	-0.0895249	-0.192586	-0.311986
b4470	-0.35954	0.35954	0.432313	0.481767	0.114051	-0.114051	0.127176	0.231887	0.156242	0.0264782	0.180816	-0.222813	-0.156647	-0.0770147	-0.0964951	-0.184315	0.258471	-0.258471	-0.00552686	0.331221	0.367077	0.215358	1.04818	0.715568	-0.26416	-0.355536	-0.297197	-0.19924	-0.0506243	0.249865	0.602616	1.17371	1.70286	0.113047	0.0195182	0.46879	-0.0916413	0.325369	0.258524	0.144396	0.11941	-0.119015	0.614264	-0.288396	0	1.63179	0.611041	-0.084373	-0.238784	-0.00581626	-0.0411627	0.455512	0.0310485	1.09984	1.09176	0.348445	1.07614	-0.197161	-0.637803	-0.111313	-0.217821	0.369532	0.248018	-0.256509	-0.213681	0.462591	0.56394	0.0133277	-0.205494	-0.194052	0.0255419	0.165947	0.204189	0.49893	-0.559038	-0.0573365	0.0573365	0.111655	-0.205897	0.150192	-0.318533	0.108411	0.360598	-0.584984	0.191713	0.126297	-0.109523	-0.340884	-0.119974	0.0771999	-0.0771999	-0.072543	0.227984	0.148424	-0.148424	3.97078	4.35423	0.450196	0.722902	-0.789183	-0.216616	-0.0253233	0.109328	-0.0582561	0.220663	-0.0929148	0.336708	1.10433	1.26622	1.70342	1.7688	-0.200381	-0.105098	0.0144696	-0.0902567	0.488457	0.374713	0.0245002	0.396263	-0.28528	-0.239369	-0.325045	-0.222619	-0.145196	-0.0699788	-1.52081	-1.28358	-0.541338	-0.51624	-0.0968655	0.0639413	1.16904	1.08502	-0.0191361	0.274813	-0.323227	-0.0502192	-0.169728	-0.275656	-0.644785	-0.707902	-0.0586557	0.0401287	-0.16072	-0.11837	-0.47735	-0.342358	-0.409401	-0.546967	-0.408983	-0.555226	-0.647605	-0.337695	-0.396685	-0.157024	-0.379785	-0.728783	-1.03257	-0.438105	-0.243983	-0.772315	-0.363092	-0.306449	-0.483188	-0.380747	-0.582554	-0.797086	-0.521596	-0.436757	-0.240325	-0.0640633	-0.600394	-0.369707	-0.599086	-0.574949	-0.56328	-0.776851	-0.589576	-0.596202	-0.435348	-0.50588	-0.469906	-0.485871	-0.542703	-0.61737	-0.559273	-0.483927	-0.619247	-0.456582	-0.266074	-0.560221	0.26066	0.145866	-0.322416	-0.343667	-0.281969	-0.256097	-0.300942	-0.282967	-0.568234	-0.67792	0.0640646	-0.0406743	-0.233253	-0.168636	-0.50098	-0.335572	-0.443245	-0.414238	-0.711348	-0.586185	-0.568872	-0.551514	-0.320899	-0.154863	-0.153124	-0.318132	-0.314886	-0.128419	-0.356308	-0.40901	-0.769173	-0.596078	-0.500465	-0.561093	0.136517	-0.191863	-0.177715	-0.269205	-0.567247	-0.565495	-0.452693	-0.793356	-0.570739	-0.489806	-0.682021	-0.0786748	0.0659788	-0.0659788	0.0952359	-0.130603	0.150197	-0.150197	0.0893787	-0.0893787	0.0764333	-0.0799576	-0.109123	-0.111683	0.084581	0.261309
b3110	0.215957	-0.215957	-0.144614	0.329025	-0.0264329	0.0264329	0.359694	0.379255	0.279697	0.422169	0.254694	0.410139	0.374926	0.13812	0.150981	-0.21367	0.11498	-0.11498	0.0696362	0.00774709	0.151742	-0.09154	2.35272	2.02145	-0.0586755	-0.00307072	0.369816	0.129832	-0.226865	0.0970339	0.747885	1.65793	2.54805	0.159878	0.0915162	0.356711	0.212972	0.338377	-0.00672285	-0.241856	-0.239689	0.0288878	-0.0672442	-0.276619	0	1.90495	1.21248	-0.0278732	-0.30088	-0.196751	0.0421489	0.757101	0.29703	1.7973	2.05594	0.159697	0.0651397	0.107016	0.219453	-0.654349	-0.579717	0.966193	0.739508	0.180883	0.202839	0.415002	0.634349	0.142458	0.0563454	-0.207665	0.045571	0.210219	0.273136	0.631482	-0.261145	-0.0309963	0.0309963	-0.150155	-0.203758	-0.77964	-0.272023	0.771077	0.352673	-0.717403	-0.431806	0.119963	0.312954	0.42626	0.176041	0.0746916	-0.0746916	-0.0196596	0.57911	0.204107	-0.204107	3.01731	2.96411	1.4927	1.76489	-0.196791	-0.174547	0.578197	0.406649	-0.571073	-0.407298	-0.201697	0.231422	1.84715	2.03676	0.937312	1.01437	0.191571	0.236197	0.630563	0.808535	-0.38051	-0.566833	-0.347363	-0.590981	0.757892	0.502472	-1.75982	-1.42396	0.101769	0.241506	0.0696246	0.24684	0.284531	0.220814	0.0637043	0.132188	0.888501	0.925033	1.0071	1.14491	0.47006	0.994509	1.14439	1.33367	0.125268	0.10809	-0.113886	-0.145846	-0.726268	-1.04175	-1.34104	-1.14551	-1.43938	-1.40995	-1.34512	-1.09318	-0.955028	-0.757194	-1.29548	-1.16153	-1.50388	-1.59098	-1.69153	-1.51258	-1.15972	-1.36941	-0.987874	-1.20596	-1.41744	-1.15086	-1.5798	-1.33024	-1.24592	-1.21074	-1.04345	-1.24028	-1.42011	-1.44658	-1.10292	-1.09371	-1.26508	-1.17784	-1.09238	-1.51626	-1.33307	-1.32152	-1.52958	-1.30774	-1.17351	-1.03762	-1.51246	-1.38345	-1.08494	-1.02721	-1.49251	-1.07941	-0.102341	-1.04643	-1.47349	-1.68796	-1.10272	-0.618865	-1.25074	-1.3532	-1.43759	-1.36185	-1.27447	-0.968056	-1.17869	-1.16653	-1.31306	-1.52916	-1.23536	-1.14894	-1.52044	-1.53147	-1.616	-1.53022	-1.08545	-0.83873	-1.13297	-1.25815	-0.0376591	0.801953	-1.15336	-0.981699	-1.92357	-1.33116	-1.07161	-1.36703	-0.980097	-0.747558	-1.35137	-1.00861	-1.71273	-1.69198	-1.45392	-1.55704	-1.32927	-1.28532	-1.571	-1.34915	0.0144433	-0.0144433	-0.0511396	0.46322	-0.0862946	0.0862946	0.150979	-0.150979	-0.0189637	0.179335	-0.190205	-0.0902105	0.213652	-0.0355641
b4471	-0.132942	0.132942	0.769306	0.715629	-0.00192649	0.00192649	-0.44066	-0.077955	0.531749	0.619683	0.180136	0.282865	-0.278044	-0.334784	0.118502	0.0205775	-0.0279607	0.0279607	0.180742	0.475565	0.401391	0.254262	2.02646	1.28069	-0.603705	-0.556498	-0.519176	0.0336286	0.0369909	-0.0706195	0.108926	1.18661	-0.329405	0.493554	0.684122	0.45577	0.268062	1.13454	1.44541	0.154283	0.230594	-0.311929	0.491438	0.693757	0	0.870521	1.58641	-0.285293	-0.355463	0.204705	0.243173	0.431261	-0.234304	0.4985	0.576128	1.01154	1.0172	-0.47872	-0.0661051	-0.341565	-0.443408	0.135895	0.151783	-0.168474	-0.471097	0.219846	0.430934	-0.192017	-0.26728	-0.322726	-0.0730447	0.116817	0.076061	-0.335499	0.149589	0.0522727	-0.0522727	0.605541	0.359523	0.0895461	0.316248	0.889685	1.34609	-0.809149	-0.050776	0.3053	0.655299	-0.144846	0.146934	0.24782	-0.24782	-0.418194	0.244458	-0.165409	0.165409	-0.896636	-0.0658658	-1.09863	-0.992626	-1.09816	-0.395453	-0.391196	-0.721129	0.0147873	-0.0701706	-0.213644	-0.294744	-0.198364	0.0946522	0.610716	0.725312	-0.388355	-0.566915	-0.306625	-0.0257876	0.589265	0.427403	-0.212622	-0.415133	-0.198379	-0.341045	0.43403	0.0854183	0.321413	0.285056	-0.594173	-0.929281	-0.702445	-0.897833	-3.81965	-3.72588	0.547888	0.548998	5.82883	5.82439	-0.946477	-0.829671	-1.10936	-1.15	-1.37724	-1.41847	0.232305	0.00192031	-3.81276	-3.88749	-0.504782	-0.647214	-0.63892	-0.752105	-0.537959	-0.399717	-0.498781	-0.464427	-0.475946	-0.512164	-0.721309	-0.538264	-0.540164	-0.485293	-0.328072	-0.419476	-0.33897	-0.529801	-0.52281	-0.303674	-0.471472	-0.567169	-0.511088	-0.452437	-0.279024	-0.256308	-0.540357	-0.631991	-0.828018	-0.362352	-0.330643	-0.141046	-0.667877	-0.751245	-0.536509	-0.538939	-0.768234	-0.953113	-0.66557	-0.47606	-0.891184	-0.564418	-0.580382	-0.573247	-0.446331	-0.621292	-0.0994398	0.0120252	-0.469002	-0.423393	-0.618573	-0.507608	-0.413309	-0.571621	-0.729103	-0.5366	-0.0274722	-0.181311	-0.662174	-0.584292	-0.385201	-0.529198	-0.735877	-0.488675	-0.831505	-0.943632	-0.911947	-0.834269	-0.127068	-0.270432	-0.345566	-0.395638	-0.314097	-0.111567	-0.208367	-0.216926	-0.715328	-0.890083	-0.705792	-0.740085	-0.496338	-0.580111	-0.445185	-0.644949	-0.940987	-0.892174	-0.423254	-0.60856	-0.261215	-0.44283	-0.536135	-0.28955	0.0388143	-0.0388143	-0.565443	-0.307042	-0.213912	0.213912	-0.0967516	0.0967516	-0.257746	-0.00734281	0.0240056	0.322381	0.0520372	-0.0465877
b3113	0.00149391	-0.00149391	1.1077	1.44928	0.267812	-0.267812	0.159566	0.0909158	0.937459	0.893226	-0.0985054	-0.0331916	0.532977	0.0856031	-0.322015	0.168828	0.18423	-0.18423	-0.562081	0.215533	-0.0955122	-0.212339	1.58907	1.47977	0.0665501	0.307289	-0.200832	0.00225507	0.0797801	-0.0820352	-0.485831	0.558412	0.304153	-0.681083	-0.0135128	-0.333999	0.265112	1.29603	1.54916	-0.471758	0.51795	0.313966	1.627	0.611059	0	1.28144	1.77925	-0.14398	-0.445114	0.379291	0.21542	0.932198	0.0918667	0.746232	0.86042	1.37281	1.42564	-0.141903	-0.172482	0.154143	-0.784237	0.30265	-0.66726	0.0399204	0.24546	0.6002	0.157167	0.00200919	0.251973	-0.276795	-0.351953	-0.309175	0.303557	0.048029	0.375565	-0.261038	0.261038	-0.445048	-0.711825	-1.93672	0.320997	1.1933	0.932912	0.0259281	0.180921	0.849055	0.699636	-0.114862	0.411024	0.0136844	-0.0136844	0.555857	0.546263	-0.450543	0.450543	-1.06901	-0.167334	-0.460155	-0.759346	-0.259765	-0.0683509	-0.147559	0.127954	0.0850792	0.120852	0.355698	-0.424897	0.374023	-0.167033	0.544554	0.0264388	-0.027296	-0.379404	0.00194513	-0.383355	0.676119	0.68471	0.22242	0.0800234	-0.354737	-0.130353	-0.492981	-0.137209	0.235016	0.231936	-0.304931	0.143621	0.221018	-0.0111767	-2.9875	-2.94271	-0.089889	-0.112726	7.87016	7.77208	-1.06682	-0.667015	-0.127023	-0.838189	-0.735152	-0.428951	-0.124439	-0.420224	-4.3999	-4.50906	-0.00173825	-0.0130153	0.0174736	-0.409061	-0.138392	-0.256658	0.276545	0.240306	0.0962344	0.160272	-0.0718261	-0.263515	-0.303493	0.04918	-0.432555	-0.144376	-0.428983	0.0245946	-0.143408	0.153582	-0.405466	-0.245912	-0.116385	-0.0281089	-0.0376209	-0.0123851	-0.111325	-0.52933	-0.55916	-0.0590279	0.175827	-0.0811867	0.21989	-0.332289	-0.144366	-0.19849	-0.686396	-0.376808	-0.714772	-0.309431	-0.388779	-0.652587	-0.541923	-0.369675	-0.311789	-0.652029	-0.38543	-0.0196475	-0.125414	-0.161794	-0.532853	-0.282841	-0.251516	-0.381817	-0.613831	0.0992576	-0.0503356	0.0355506	0.146635	-0.101112	-0.326776	-0.196458	-0.401421	-0.043819	-0.54963	-0.337937	-0.24357	-0.47966	0.213327	0.147743	0.119312	0.0279582	-0.0686265	0.405255	0.220738	0.282523	-0.380204	-0.427461	-0.314746	-0.148693	0.152507	-0.307	-0.0642794	-0.0963024	-0.413423	-0.723067	-0.0679462	-0.0598794	0.154513	-0.0134412	-0.215931	-0.300479	-0.0927501	0.0927501	0.5412	-0.45327	0.0200114	-0.0200114	0.185906	-0.185906	0.25938	0.0889266	0.122931	0.619873	0.278885	0.612451
b3114	-0.100201	0.100201	0.304396	0.222175	0.0734896	-0.0734896	0.170783	0.233362	-0.00351397	0.0424745	-0.0160224	0.106897	-0.0399755	-0.265363	0.215745	0.262233	0.0837775	-0.0837775	-0.27299	-0.34541	0.117528	-0.123052	1.52339	1.02314	0.161306	0.12025	-0.244787	0.0759932	0.0100519	-0.0860451	0.164919	0.364559	0.0869335	0.199659	0.222372	0.129715	0.110526	1.49617	1.34368	-0.301929	-0.101616	0.136243	0.692513	0.560804	0	1.73479	1.41788	0.100561	-0.124064	0.115781	-0.118559	0.7127	0.20386	0.0586817	0.841775	0.331601	0.717812	-0.189168	-0.250554	-0.113049	-0.311829	0.0622814	0.112852	0.183447	0.0695549	0.266988	0.140593	0.182615	0.11138	0.0563391	-0.0493486	-0.0543014	0.0805828	-0.353193	0.308924	-0.145249	0.145249	-0.178224	-0.197031	0.103954	0.131263	-0.0219619	0.496992	-0.873064	-0.182941	-0.451259	-0.0705702	0.0837401	-0.308067	-0.0195138	0.0195138	0.0609814	0.385922	-0.0557638	0.0557638	0.226468	0.907801	-0.154114	0.108663	-0.694371	-0.12702	-0.887855	-0.829989	-0.311799	-0.00604354	-0.143391	-0.212002	-0.818974	-0.559257	0.101123	0.144853	-0.303498	-0.249219	-0.584644	-0.628457	0.951483	0.542344	-0.292195	-0.508286	-0.651721	-1.00263	-0.288736	-0.0747313	0.11339	0.125213	-0.450262	-0.690048	-0.357785	-0.163763	-3.5976	-3.57063	0.333768	0.325314	8.15691	8.17461	-0.219283	-0.474195	-0.505983	-0.44162	-1.04697	-1.09299	-0.101183	0.078066	-4.33927	-4.32264	-0.178418	-0.0943173	0.0092218	-0.0313374	-0.123446	0.113665	0.275872	0.0587471	-0.154684	0.00791317	-0.402733	-0.171111	-0.468634	-0.223623	-0.321587	-0.418122	-0.268896	-0.283354	-0.115068	-0.165506	-0.238062	-0.333179	-0.318863	-0.0645178	-0.0430644	-0.0688629	-0.222154	-0.148701	-0.247246	-0.311749	-0.383385	-0.518751	-0.356037	-0.230059	-0.432455	-0.403475	-0.209065	-0.385316	-0.540377	-0.265421	-0.470205	-0.0732025	-0.1095	-0.375517	-0.513297	-0.265316	-0.0445718	0.0735676	-0.268441	-0.270446	-0.16167	-0.217753	-0.157828	-0.0839306	-0.456155	-0.271373	-0.0825991	-0.00895456	0.00432246	0.209679	-0.144357	-0.167652	-0.0821355	-0.0837211	-0.318648	-0.106803	-0.415341	-0.346201	-0.203874	-0.165643	-0.379658	-0.412087	-0.152002	-0.27491	-0.180065	-0.234759	-0.269189	-0.153866	-0.180494	-0.403247	0.0250258	-0.0686408	-0.0836807	-0.168066	-0.38239	-0.432302	-0.490784	-0.546119	0.068365	-0.174894	-0.0870298	-0.0770436	0.00696335	-0.00696335	-0.25458	-0.606141	-0.0358263	0.0358263	-0.00619688	0.00619688	0.0313477	0.271696	0.0443549	0.0254915	0.117106	0.0986719
b3115	0.151666	-0.151666	-0.417899	-0.593845	-0.102023	0.102023	-0.462686	-0.626153	-0.0393644	-0.742802	-0.576883	-0.586831	-0.503394	-0.133237	0.323537	0.0964323	-0.137976	0.137976	0.332952	0.133036	0.68648	0.409764	2.00724	1.30844	-0.393202	-0.308648	0.215839	-0.0101188	0.0169651	-0.0068463	-0.0483442	0.753866	0.69219	0.880143	0.862301	0.523098	0.619261	2.14071	1.983	-0.270987	-0.00504753	-0.083045	0.599307	-1.19685	0	2.32142	-0.204918	0.302047	0.0885005	-0.21407	0.0209531	0.912636	0.122305	0.685787	0.81964	-0.509234	-0.843221	0.243555	0.00805466	0.161233	-0.118551	-1.17407	-0.761116	-0.0273672	0.0437478	-0.0423974	0.321832	0.13878	0.318855	-0.164725	-0.166197	-0.194168	-0.00326334	-0.44706	0.17647	-0.266697	0.266697	-0.277506	0.0735288	0.224731	-0.0120688	-0.323509	-0.131362	-0.81198	-0.569464	-0.218507	-0.279498	-0.0450353	0.142049	-0.156825	0.156825	0.30732	0.129212	-0.189248	0.189248	1.12372	1.4596	0.0343076	0.496081	-0.507166	-0.17015	-1.62349	-0.72132	-0.190202	-0.18834	-0.17216	-0.670675	-1.3625	-1.58632	-0.107359	-0.241145	0.100889	-0.576256	-1.69584	-1.36607	0.173914	-0.0162191	-0.437582	-0.29797	-1.13816	-1.19254	-0.104142	-1.17389	0.18865	0.118574	-0.498775	-1.04114	-0.56686	-0.539303	-5.37536	-5.45393	0.145244	0.128653	8.41331	8.33139	-0.895731	-0.679479	-0.75489	-0.604293	-1.28155	-1.4287	-0.181418	-0.105081	-5.24753	-5.17538	0.292054	-0.0399281	0.0259878	-0.220896	0.291535	0.492148	0.0447531	0.0483871	0.253982	0.295906	0.129619	0.00620517	0.011542	0.015944	-0.148439	-0.233205	0.194131	0.137972	0.0798905	-0.232208	0.0823295	0.111235	-0.0488585	-0.0673365	0.485991	0.0344194	0.129354	-0.063433	-0.0224264	-0.102476	-0.352932	-0.554595	0.273205	0.123502	0.023092	0.0388771	-0.0267198	-0.102247	-0.114939	-0.36854	-0.0531752	-0.002254	-0.203259	-0.456922	0.0858633	-0.355517	0.12322	0.330359	0.0925186	-0.179083	0.112178	0.175968	-0.110063	0.144798	-0.0609925	-0.165911	-0.0706166	0.0793544	0.451704	0.444829	0.24091	0.172299	-0.0669501	0.231151	0.114613	-0.56473	0.0154189	-0.019629	-0.373997	-0.4986	-0.502141	-0.818068	-0.818352	-0.611458	-0.400561	-0.191973	0.0634308	0.202096	0.338702	-0.0167472	0.232645	-0.171074	0.0958673	0.105394	0.0980691	0.149123	-0.116042	0.0225769	0.054174	0.00247031	0.123619	0.017988	-0.120004	0.120004	-1.09865	0.309908	0.208317	-0.208317	-0.0176834	0.0176834	0.278162	0.270154	0.243746	0.0286977	-0.144898	0.317229
b3116	0.0184952	-0.0184952	-0.251895	-0.500069	0.0374195	-0.0374195	-0.160722	-0.480486	-0.25926	-0.0689689	0.193075	0.159579	0.0754865	0.378987	-0.0493473	0.256467	-0.0788977	0.0788977	0.738994	0.537802	0.930809	0.81431	1.29288	1.14378	-0.819286	-0.881766	-0.111689	0.0552997	-0.150913	0.0956135	-0.232282	-0.188293	0.852902	0.686218	0.694151	0.825684	0.50869	2.1081	2.18181	-0.394873	0.0813888	-0.0258287	-0.0636932	0.26844	0	2.78703	0.126054	0.203519	0.129998	-0.342427	-0.196228	0.787944	0.338457	0.901507	1.1522	-0.663603	-0.960399	0.374285	-0.122913	-0.0134303	-0.104707	-0.566384	-0.850404	-0.172491	-0.153777	0.0766558	0.283897	0.0393666	0.167816	0.00698143	0.228236	0.0422913	0.162846	-0.472779	0.116058	-0.0894075	0.0894075	-0.247573	0.0545978	-0.143396	0.217195	-1.74974	-0.938456	-1.25205	-0.700464	-0.318176	0.148873	0.144807	-0.184894	-0.061379	0.061379	0.0419416	0.347571	-0.117106	0.117106	1.49269	1.67264	0.148327	-0.0630608	-0.188942	0.0627047	-1.64231	-0.625403	-0.692006	-0.447739	-0.425365	-0.750369	-2.02807	-2.27323	-0.270454	-0.685996	-0.380884	-0.19219	-1.92181	-2.47236	-0.219121	-0.0206531	-0.513418	-0.847971	-2.18987	-2.80408	-0.794296	-1.13746	0.354242	0.259471	-0.585482	-0.466098	-0.191862	-0.260117	-5.28246	-5.3245	0.324241	0.262149	8.23181	8.2131	-0.621668	-0.693547	-0.386168	-0.535588	-1.48691	-1.1554	-0.0736637	0.0157054	-5.58087	-5.5022	0.00426934	-0.00538185	-0.334815	-0.34447	0.0451768	-0.183998	-0.218523	-0.618201	-0.146239	0.0316007	-0.189237	-0.313995	-0.151378	-0.0228839	-0.179692	-0.172211	0.172659	-0.184825	0.0475636	-0.062645	-0.124722	-0.0863844	-0.0946071	-0.170843	-0.267058	-0.219205	-0.173749	-0.272651	-0.187103	-0.31077	-0.367462	-0.530696	-0.0295423	-0.0339547	0.0401611	-0.175691	-0.295504	-0.182443	-0.18007	-0.201814	-0.332482	-0.365533	-0.524021	-0.145912	-0.324614	-0.342735	-0.108392	0.00393955	-0.153723	-0.137633	-0.35996	-0.422268	-0.372319	-0.107354	-0.24323	-0.0480278	0.163215	0.166659	-0.292088	-0.0820434	-0.0730975	-0.0284698	0.0175318	-0.187545	-0.143556	-0.399078	-0.378309	-0.237329	-0.65985	-0.394708	-0.46223	-0.506424	-0.573002	-0.427459	-0.0429608	-0.140945	-0.0559662	-0.214423	-0.160322	-0.265174	-0.283728	-0.21433	-0.271225	-0.21462	-0.071173	-0.309067	-0.27462	-0.258845	0.00870153	-0.0684914	0.02305	-0.071873	0.106649	-0.106649	-1.94239	-0.370251	0.125913	-0.125913	-0.109336	0.109336	0.0717523	-0.0637001	0.160301	0.114477	0.0704434	-0.208195
b3117	-0.391244	0.391244	-0.174003	0.136966	-0.100162	0.100162	-0.0484182	0.29751	-0.0561437	0.184441	0.408597	0.189873	0.202099	-0.210334	-0.520606	0.166051	0.278961	-0.278961	0.209217	0.230694	-0.184637	0.319919	2.84719	2.48629	0.989497	0.481835	0.280462	-0.0657501	-0.180696	0.246446	-0.615147	-1.04823	2.76579	2.02675	2.37719	1.22452	0.694267	4.46429	4.45792	0.762146	0.894693	1.37421	-0.0304368	0.564227	0	5.16985	0.936007	0.087194	-0.0167531	0.00164236	-0.153814	2.09893	1.48507	2.52437	2.73405	0.54842	0.681134	0.234517	0.506721	0.36873	0.254367	-0.584281	-0.0540941	0.278234	-0.165665	0.646146	0.973297	0.453338	0.45163	0.995197	1.41701	-0.0439105	0.125642	0.151627	0.921101	-0.248817	0.248817	0.00791769	0.0580277	-0.024953	-0.00564145	-0.0757275	-0.341282	-0.30302	-0.310171	0.224151	0.0907752	0.137042	-0.121538	-0.234187	0.234187	0.00587162	-0.0652346	0.0909791	-0.0909791	4.87233	4.3361	3.02967	2.307	-0.0454763	0.24376	-2.04936	-0.692793	-1.84278	-1.64699	0.484399	0.301986	-4.44829	-4.24289	-1.88512	-1.70932	0.162422	0.322123	-3.84155	-4.14772	-1.54145	-2.06995	-0.131101	0.15323	-3.58147	-3.77545	-2.10758	-2.20171	0.0815955	0.17747	0.829128	1.14476	-0.122457	-0.141146	-5.65224	-5.5388	0.427854	0.364044	10.9358	11.0156	0.447131	0.70706	1.02195	1.25381	0.0132896	0.0400067	-0.262651	-0.184484	-6.37484	-6.15932	0.149253	-0.0973458	-0.105666	0.00927063	0.247593	0.197003	0.358237	0.238994	0.264965	-0.186143	0.142738	0.0560229	0.581233	0.406907	0.32854	0.256833	0.654038	0.336071	0.109346	-0.0758198	0.293491	0.0442025	0.0103336	0.259109	-0.0469795	0.311269	-0.370188	-0.134085	0.127509	0.276871	0.13213	-0.261399	0.299685	0.398811	-0.1292	0.151701	0.408414	0.207793	-0.357135	-0.190172	0.0710816	0.1351	-0.335989	0.313246	0.205825	-0.198579	-0.146957	-0.0114896	0.0387425	0.199938	0.160244	-0.127974	0.315704	0.130425	0.411629	0.0198634	-0.0793338	0.200322	0.489076	0.250882	0.0284021	0.274664	0.0352467	0.115698	0.034691	0.0513976	0.0416401	-0.293204	0.0802529	-0.397245	-0.15144	-0.33156	0.135317	0.369125	-0.0993248	-0.150551	-0.0465943	0.0181275	0.324829	-0.21977	0.614659	0.180905	-0.0084925	0.183491	0.0980701	0.110037	-0.10699	0.16201	0.0679727	-0.151575	0.0234351	-0.190717	-0.201964	0.201964	0.205738	0.137919	-0.0719182	0.0719182	-0.0857106	0.0857106	-0.373135	0.0614432	-0.200763	-0.473444	-0.382934	-0.0146116
b3118	-0.299884	0.299884	-0.0120256	-0.534824	-0.104768	0.104768	0.124984	-0.0650465	0.0848474	-0.1687	0.313199	0.351843	0.240225	0.355813	0.140234	-0.250752	-0.319011	0.319011	0.175745	-0.434425	0.0133499	0.0712981	3.48859	3.37486	0.109362	0.029388	-0.452606	-0.212446	0.406844	-0.194399	0.386593	-1.29814	3.21826	2.76265	2.96509	0.929783	1.31619	3.34657	3.50008	0.678808	1.18525	1.22568	-0.60658	1.85379	0	7.23454	2.24691	0.156486	0.156557	-0.180195	-0.532445	4.66509	4.14503	2.76756	2.98218	0.220478	-0.286075	0.884761	0.925629	-0.166215	-0.028407	-0.784705	-0.10224	-0.0435052	0.136764	1.4403	1.48266	-0.0511931	0.130417	0.466711	1.3806	0.20006	0.199537	0.214689	0.106218	-0.309047	0.309047	-0.937551	0.00259004	-0.178571	-0.648461	0.326159	0.163205	-0.949861	-0.696131	0.061984	0.764696	0.445615	-0.40704	-0.136813	0.136813	0.332661	0.113291	0.17603	-0.17603	5.72869	4.56139	4.11623	3.55501	-0.137491	0.430376	-1.67447	-0.0906797	-2.71786	-2.72877	-0.615286	0.0313672	-5.41762	-5.09443	-2.92072	-2.95613	0.138109	-0.252908	-5.08335	-4.95283	-4.18804	-3.53489	-0.913996	-0.75094	-4.25838	-4.43568	-3.80524	-3.8926	0.838137	0.385964	1.77702	1.8855	-0.0126172	0.231549	-2.6051	-2.17526	0.16639	0.110568	9.93973	9.87473	1.88477	2.25869	2.78595	2.83397	0.510379	0.426307	-0.194507	0.366475	-5.29748	-5.40942	-0.433421	-0.613765	-0.694894	-0.725528	-0.0947586	-0.537137	1.89963	2.4845	-0.29898	-0.464034	-0.599011	-0.640751	-0.230638	-0.537671	-0.902041	-0.469286	-0.589197	-0.774937	0.668313	1.45472	-0.75667	-0.954408	-0.306994	-0.349369	-0.71557	0.0544509	-0.711925	-0.312385	-0.486151	-0.158871	-0.864389	-0.743801	-0.201195	-0.20106	-0.474273	-0.844371	-0.582322	0.0586239	-0.832503	-0.111493	-0.653269	-0.495913	1.26816	1.56306	-0.691072	0.456837	1.46175	-0.793508	-0.301239	-0.715462	-0.425819	0.334726	-0.720606	-0.815185	-0.430263	-0.678788	-0.534362	-0.664979	0.0327775	-0.743012	-0.925218	-1.12717	-0.335558	0.12575	-1.07305	0.101811	-0.855382	-0.306161	-1.27165	-0.893707	-0.356259	-0.977009	1.53083	2.71462	-0.895267	-0.890643	0.572094	0.475286	-0.579428	-0.644084	-0.168553	0.248556	-0.39385	-0.246225	-0.252827	-0.663772	-0.562007	-0.0518868	-0.597305	-0.0974528	-0.530937	-0.324784	0.0702225	-0.0702225	1.97367	0.683381	-0.263086	0.263086	-0.0345416	0.0345416	-0.0230909	-0.0626051	0.0148576	-0.378136	-0.334661	0.343127
b3120	-0.0799935	0.0799935	0.324345	0.142804	0.116245	-0.116245	0.0830479	0.409933	0.194931	0.192901	-0.355185	0.0140401	0.0211514	0.555382	-0.355185	-0.355185	-0.0608878	0.0608878	0.655092	0.0351852	0.848343	0.234069	3.02151	2.53831	0.788991	-0.0185686	0.703033	0.171544	0.379881	-0.551425	-0.149857	-0.551425	0.295295	-0.195162	0.778819	0.224657	0.00363548	-0.469108	-0.469108	-0.469108	-0.469108	0.0712645	-0.469108	-0.959564	0	-1.54537	-1.54537	-0.283936	-0.283936	-0.283936	-0.00599344	0.682	0.321072	0.0538138	0.658255	0.560149	-0.283936	0.800426	0.318252	-0.283936	0.0526802	0.210362	0.403716	-0.126391	-0.283936	0.0343326	-0.116744	-0.119616	0.313984	0.230986	0.167189	0.885637	-0.0278353	-0.0521554	-0.283936	-0.183604	0.183604	0.394701	1.13136	0.633619	-0.183604	-0.469108	-0.469108	-0.469108	-0.469108	0.0308417	0.401429	-0.194653	-0.469108	0.0954421	-0.0954421	0.364363	0.4923	0.0780589	-0.0780589	-0.240281	0.0944301	-0.0287573	0.387353	-0.0285256	-0.0515176	-0.0318502	0.176187	0.0150368	-0.710637	-0.255307	-0.0889435	0.250199	-0.233593	-0.299531	-0.0163835	0.187081	0.421388	0.0113287	0.222269	-0.498905	0.104895	-0.068623	-0.0256941	-0.019536	-0.225703	-0.0899646	-0.477586	-0.218196	-0.218723	0.809696	0.128375	0.307168	-0.111692	-1.98591	-1.94229	-1.13625	-1.39863	1.68342	2.27293	-0.172762	0.140529	-0.355185	-0.355185	0.509568	0.214004	-0.35286	-0.314643	-2.16217	-0.966193	0.263827	-0.491722	-0.334949	-0.491722	-0.0710753	-0.0692417	-0.0231092	-0.491722	0.0744236	0.327524	0.2428	-0.198198	-0.0431634	-0.275207	-0.222869	-0.335897	0.225503	0.151348	0.130817	-0.113919	-0.0514309	0.119695	-0.0284561	0.139543	-0.491722	-0.0437253	0.277135	0.00716911	-0.491722	0.0877976	-0.18617	-0.323771	-0.321786	-0.161959	0.0482148	-0.491722	-0.491722	-0.262368	-0.29745	-0.287632	-0.143318	-0.0118796	-0.491722	-0.311941	0.0493471	-0.0766578	0.0801623	-0.491722	-0.491722	-0.0419679	-0.107478	0.0934249	-0.491722	-0.491722	-0.30823	-0.491722	-0.0857611	-0.147273	-0.232987	-0.173094	0.397019	-0.136227	-0.26043	0.125019	-0.491722	-0.491722	-0.302348	-0.128461	0.403403	-0.310415	-0.491722	-0.179851	-0.170623	-0.491722	-0.00530082	-0.148229	-0.491722	-0.0978603	0.0380458	-0.312905	-0.0588528	-0.23768	-0.491722	0.0648629	0.211451	-0.146867	-0.0393688	0.154081	-0.296243	-0.491722	-0.0668601	0.517063	-0.171276	0.171276	0.3228	-0.355185	0.371524	-0.371524	0.121879	-0.121879	0.12651	0.110622	-0.313706	0.272697	-0.0834301	0.286322
b3121	0.130811	-0.130811	-0.51143	-0.604929	-0.165905	0.165905	0.209462	0.288798	-0.193998	-0.193998	0.129284	0.289075	0.29803	0.390847	0.0606299	0.398598	0.193998	-0.193998	-0.122759	-0.076595	-0.504354	0.326905	2.27957	1.55806	0.876515	0.585644	-0.285659	-0.391673	0.389307	0.0023657	-0.395176	-0.680666	0.295893	-0.386703	-0.400747	-0.390319	-0.202161	-0.230933	-0.367101	-0.368602	-0.496631	-0.366932	-0.637786	-1.45647	0	-0.508717	-1.45647	-0.313655	-0.173141	-0.326451	0.145076	0.149311	-0.161441	-0.0944248	0.0766086	-0.360311	-0.361185	1.17366	1.14618	0.342437	0.0756263	0.122588	0.0370828	0.104364	-0.307856	-0.243268	-0.183016	-0.0212528	0.307186	0.150527	0.208128	0.289038	0.379132	0.0365194	0.288641	-0.277298	0.277298	0.151263	0.61286	-0.110472	-0.268111	-0.276997	-0.252266	-0.637786	-0.637786	-0.0813406	-0.0999197	0.0143238	-0.125621	0.106368	-0.106368	-0.31169	0.186912	-0.0123633	0.0123633	0.924411	0.273914	1.13483	1.43688	0.385896	0.277806	-0.055443	0.150856	-0.324864	-0.241366	0.765297	0.466978	-0.275945	-0.706948	-0.880493	-0.775114	0.155372	0.376875	-0.566383	-0.309386	-0.806651	-0.609704	-0.0601419	-0.0131845	0.167158	-0.208017	-1.36881	-1.08164	-0.309282	-0.144905	0.209418	0.0460057	0.419244	0.615119	-0.826081	-0.895782	-0.73945	-0.906213	1.00462	1.42005	0.381449	0.609633	0.572782	0.584957	0.571316	0.417327	0.015677	0.148303	-0.511804	-0.528443	-0.0505008	0.0276285	0.153601	-0.523926	0.263119	0.207541	-0.24866	-0.221003	-0.395399	-0.177601	0.294534	-0.184495	0.00465024	-0.152751	0.0837029	-0.289689	-0.155263	-0.00625301	-0.294636	-0.118488	0.0410451	-0.280054	-0.193349	-0.15773	-0.169595	-0.267877	-0.211634	0.0753486	-0.286939	-0.144966	-0.0611449	-0.145424	0.163961	-0.0171761	-0.409816	-0.048975	-0.103687	0.154056	-0.344624	-0.111421	-0.159824	-0.00428581	-0.367915	-0.0547753	-0.180974	0.194086	0.176174	0.34023	-0.456219	-0.0965968	-0.178459	0.252717	-0.354485	-0.264274	-0.226364	-0.26685	-0.151218	0.00920369	-0.443392	-0.526836	-0.26708	-0.0877537	0.0947028	0.108148	-0.50875	-0.524755	0.0862441	-0.015334	-0.32525	0.11069	0.0644797	-0.330813	-0.600927	-0.489824	-0.0511725	0.0611968	-0.0733252	0.0964485	-0.0595505	0.0505558	-0.0419559	-0.0715106	0.297662	0.26615	-0.0821759	-0.104198	-0.147977	-0.166704	0.1066	0.112047	-0.28942	0.140732	0.0665831	-0.0665831	1.59433	0.779881	-0.00293325	0.00293325	-0.0576873	0.0576873	0.313076	0.153875	-0.0790782	-0.0017329	0.0141063	0.224672
b3124	-0.171846	0.171846	1.6591	1.89943	0.0078147	-0.0078147	0.000959826	0.0535306	0.644896	0.664488	0.326267	0.353999	-0.406726	-0.331437	0.209283	0.0227906	0.118627	-0.118627	-0.316044	-0.153909	-0.0366746	-0.0495831	0.952715	0.365259	0.687702	0.721219	0.0992624	-0.0533069	-0.242612	0.295918	-0.143728	0.911406	-0.245661	0.0962122	-0.426639	0.271043	0.155019	1.72392	1.74152	1.25568	-0.202282	0.0924574	0.117704	1.17105	0	3.35685	1.00388	-0.275149	-0.294212	0.381005	0.240952	0.611123	0.289325	4.39032	4.25378	1.79094	1.92005	7.00667	7.06506	-0.578992	-0.170243	0.692952	0.523736	-0.152167	-0.259892	0.651339	0.909249	-0.150209	-0.187103	0.0811001	-0.0214301	-0.024195	-0.0283997	-0.056837	-0.359083	0.00520018	-0.00520018	0.283196	0.144733	0.0571424	-0.268178	0.125999	0.360525	-0.996872	-0.38996	-0.0641426	0.194759	-0.455665	-0.886909	0.0251158	-0.0251158	0.219178	0.669733	-0.0303947	0.0303947	-1.47207	-1.15549	-1.77867	-1.30907	-0.808674	-0.186444	-0.0879181	0.227284	-0.102617	-0.351033	-0.468521	-0.306208	-0.140318	0.512797	0.607507	0.43342	-0.0922818	-0.352646	-0.0147512	-0.28693	0.667207	0.299559	0.588166	0.471367	-0.0209958	-0.0373812	0.117648	0.0950819	0.585144	0.685107	0.327733	0.213948	-0.577651	-0.640438	0.314512	0.206843	0.234778	0.173309	-0.0519771	-0.239968	-1.04669	-0.97127	-0.82847	-1.05988	-1.47021	-1.72167	0.022783	0.231015	-0.0714748	-0.14678	-0.609551	-0.659266	-0.977782	-1.15977	-0.84992	-0.75351	-0.910801	-0.917989	-0.68649	-0.518876	-0.764771	-0.787166	-0.926821	-0.780859	-0.361402	-0.61488	-0.803915	-0.757616	-0.584418	-0.517895	-0.822034	-0.867369	-0.801951	-0.790569	-0.750862	-1.03104	-0.823338	-0.77287	-0.582046	-0.78839	0.098307	-0.176043	-0.876807	-0.919161	-0.699248	-0.568976	-1.04464	-1.10379	-0.805529	-0.653332	-1.05409	-0.92789	-0.885438	-0.692592	-0.779525	-0.812847	-0.220008	-0.223373	-0.57349	-0.534032	-0.822706	-0.992759	-0.724204	-1.25128	-0.965125	-1.07948	-0.336567	-0.0391571	-0.666935	-0.89857	-0.627575	-0.773082	-0.805458	-0.935117	-1.103	-1.29693	-0.898588	-0.856944	0.23449	0.308101	0.142294	0.11153	-0.237955	-0.00502671	-0.0398752	0.169182	-1.26115	-1.10958	-0.980338	-0.869428	-0.731676	-0.78241	-0.79372	-0.755594	-1.096	-1.15788	-0.779903	-1.13885	-0.468653	-0.725599	-0.573454	-0.421728	-0.033852	0.033852	-1.26483	-1.88518	0.126785	-0.126785	0.0924488	-0.0924488	-0.375188	-0.0379664	-0.00443649	-0.0380312	0.345318	0.307241
b3125	0.00903145	-0.00903145	1.71391	1.73323	0.0677038	-0.0677038	-0.287064	-0.28314	0.571193	0.511436	-0.572561	-0.499273	-0.740671	-0.707599	-0.241828	-0.216882	0.180138	-0.180138	-0.00733373	-0.325842	0.571074	0.0849028	0.997099	0.404979	-0.100094	-0.129736	-0.217384	0.00434854	-0.248092	0.243744	-0.495249	1.07213	0.0488073	0.503827	0.273823	0.840799	0.610759	3.36687	3.26732	2.55237	0.830322	0.710158	0.750804	1.26885	0	3.93668	0.515159	-0.291653	-0.391393	0.378446	0.143066	1.00068	0.699094	6.46041	6.41882	1.63898	1.48727	8.37185	8.36182	-0.750643	-0.462289	0.202102	0.161622	-0.235942	-0.324034	0.740995	0.945532	-0.235281	-0.244747	0.0967926	-0.00796516	0.0785401	0.0829928	-0.0740714	-0.309706	-0.16217	0.16217	0.387637	0.112944	0.132373	-0.165745	0.767057	1.11853	-0.466174	0.101251	0.58578	0.86642	0.176956	0.050251	0.000502604	-0.000502603	-0.222426	0.487096	-0.178445	0.178445	-2.41018	-1.83175	-2.54871	-2.26466	-0.877631	-0.355259	-0.369839	0.479124	0.294504	-0.214392	-0.695805	-0.382302	0.643596	0.455508	0.913697	0.380432	-0.550773	-0.638922	-0.00955149	-0.670483	0.771796	0.593592	0.328549	0.26618	-0.103405	0.085938	0.442239	0.509236	0.829932	0.977678	-0.0285736	0.0610346	-0.928085	-0.869302	-1.08621	-1.00054	-0.945262	-1.10021	1.73603	1.69214	-0.9702	-0.80179	-0.688673	-0.678339	-1.4891	-1.64079	0.452682	0.355335	-1.58074	-1.88495	-1.22823	-1.46627	-1.33785	-1.36427	-1.47509	-1.61954	-1.46329	-1.48704	-0.857498	-0.911612	-1.44191	-1.15544	-1.71785	-1.54711	-0.572692	-1.25226	-1.1877	-1.40207	-0.622356	-0.714065	-1.2048	-1.39623	-1.25762	-1.25209	-1.2471	-1.12869	-1.35408	-1.69984	-1.3375	-1.72541	-0.0578466	-0.527203	-1.30758	-1.34979	-1.28125	-1.09516	-2.20308	-1.8082	-1.44917	-1.39214	-1.9626	-1.59225	-1.06418	-0.993106	-1.3005	-1.32019	-0.283129	-0.449842	-0.835686	-0.857477	-1.25891	-1.77844	-1.11625	-1.83693	-1.48162	-1.36153	-0.392744	-0.208199	-1.25092	-1.12931	-1.15018	-0.956589	-1.49856	-1.34053	-1.74342	-1.93174	-1.88124	-1.80891	-0.180587	-0.157341	-0.181168	-0.184216	-0.547059	-0.354198	-0.313374	-0.212522	-1.93036	-1.98141	-1.46443	-1.80963	-1.41758	-1.1945	-1.29073	-1.27858	-1.91448	-1.8679	-1.1969	-1.6773	-1.13862	-1.25204	-1.15133	-1.20619	0.13789	-0.13789	-0.889367	-1.13723	0.0742226	-0.0742226	-0.102912	0.102912	-0.0358282	0.160541	-0.103961	0.21057	0.428319	0.398081
b3126	-0.129143	0.129143	0.968388	0.888608	0.120018	-0.120018	0.0426461	0.367256	0.324344	0.39263	-0.207511	-0.0828156	-0.336635	0.182556	-0.0254791	-0.261977	0.134615	-0.134615	1.14611	0.594779	0.750431	0.686281	2.42637	2.05056	0.256272	0.690561	-0.0531776	0.417476	-0.0706488	-0.346827	0.65987	1.10368	0.384066	2.2	1.79178	2.0165	2.3764	4.03983	3.79057	3.63019	1.44224	2.32655	0.700389	0.688064	0	5.00576	0.300171	0.171435	-0.219987	0.157485	-0.144817	1.39689	1.10963	6.98139	6.86144	0.866677	0.702508	9.23642	9.25067	-0.335135	0.00852279	0.0429568	0.231874	0.452811	0.230638	1.12521	1.43538	0.0943424	-0.311745	0.345308	0.292744	0.426099	-0.390214	-0.315463	0.313824	-0.00174466	0.00174466	-0.565726	-0.598023	-0.53659	-0.924645	0.335104	-0.191864	-0.938347	-0.0457269	0.629243	0.339703	-0.560946	-0.290831	-0.00823581	0.00823581	0.337204	0.547038	-0.218187	0.218187	-1.16892	-0.336839	-1.35496	-1.33287	-0.708541	-0.240916	-0.404098	-0.0433293	0.334016	0.466771	0.203843	0.0358884	0.18003	0.30184	0.802216	1.06917	-0.0195246	-0.0936804	0.020027	0.209097	0.0332336	0.508263	-0.211506	-0.0441301	0.0256247	0.470118	0.94492	0.514423	0.81548	0.599981	0.23933	0.409214	-0.170633	-0.756714	0.224086	0.656682	-1.15173	-1.08836	1.83659	1.80706	-0.267372	-0.355407	-0.0357194	-0.498147	-0.980996	-1.39703	0.398036	0.515104	-0.833901	-0.452008	-0.307776	-0.189529	-0.331068	-0.720438	-0.600817	-0.471288	-0.463383	-0.337996	-0.230665	0.304749	-0.563127	-0.234717	-0.829011	-0.52575	0.0364328	-0.0335904	-0.31446	-0.679408	0.267432	0.00496667	-0.0960545	-0.47441	-0.0804366	-0.340221	-0.286673	-0.395303	-0.370975	-0.626621	-0.39378	-0.322063	0.15646	0.12031	-0.362013	-0.504451	-0.141225	-0.0529466	-0.670534	-0.816362	-0.506801	-0.347352	-0.467346	-0.447389	-0.375514	-0.437403	-0.558805	-0.417056	0.479631	0.135091	0.0800432	0.0268225	-0.409215	-0.617052	-0.264746	-0.450047	-0.832872	-0.298515	0.294559	0.493038	-0.529625	-0.673294	-0.0587699	-0.319775	-0.369332	-0.270098	-0.512885	-0.993581	-0.469906	-0.736865	0.326474	0.516135	0.217227	-0.089965	0.13194	-0.00136586	0.178665	0.582557	-0.508834	-0.484075	-0.662886	-0.505429	-0.184733	-0.291728	-0.434318	-0.681657	-0.870701	-0.512132	-0.523781	-0.673841	-0.570164	0.0154133	-0.209933	-0.227178	-0.0324731	0.0324731	-0.885793	-0.318837	0.305895	-0.305895	-0.037475	0.037475	-0.179539	-0.706358	-0.0615405	0.16829	-0.133651	0.231707
b3127	0.292918	-0.292918	0.467343	0.432837	-0.0813429	0.0813429	-0.201906	-0.284917	0.310814	-0.00208815	0.359815	0.479781	0.140826	0.340128	-0.044757	0.00181289	-0.100724	0.100724	0.871086	0.993159	0.224255	0.0336851	3.24951	2.69202	0.476533	0.472835	-0.22477	0.0897113	-0.130334	0.0406226	-0.581217	0.43154	0.744806	2.1396	2.34955	2.49605	2.23906	4.11947	4.28945	4.11727	1.46333	2.06747	0.508693	1.27394	0	6.20031	1.0836	0.08844	0.008854	-0.0961574	-0.256464	2.45312	2.02286	6.98101	6.8303	0.852542	0.653077	9.49681	9.55969	-0.0897071	-0.0289663	-0.165747	-0.166819	-0.0774309	0.0501291	1.07392	1.16415	-0.228052	0.0159623	0.275125	-0.381966	0.183399	0.0719283	-0.0496798	0.055316	-0.0364608	0.0364608	-0.389458	0.071815	-0.325476	-0.658157	-0.17618	-0.184714	-0.145047	-0.292918	0.372788	0.611012	0.524958	0.582369	-0.0567381	0.0567381	0.0444753	0.00144029	-0.049441	0.049441	-0.202675	-0.10755	0.262891	-0.0886724	-0.0515623	0.312698	-0.0754032	-0.0687865	-0.137843	-0.145494	0.00113531	0.0401626	0.00166857	0.250921	0.137978	-0.0927434	0.0798658	0.285768	0.218606	0.277304	0.118986	-0.0974611	-0.122224	-0.101309	0.109373	0.264798	-0.313711	-0.223319	0.236382	0.510744	0.91045	1.37719	-0.33907	-0.54089	2.30279	2.82318	-0.835141	-1.01961	1.8704	1.76795	-0.296594	0.136925	-0.284026	-0.413262	-0.37228	-0.167946	0.310211	0.30123	0.34656	0.302791	-0.960531	-0.330329	-0.686693	-0.413516	-0.680688	-0.786075	0.201532	0.517595	-0.981296	-0.562526	-0.881512	-0.927166	-0.843483	-0.991279	-1.01689	-0.840357	-0.875559	-1.21738	0.278097	0.806518	-0.69907	-1.01598	-0.778776	-0.769573	-1.30415	-0.630171	-1.00217	-0.767377	-0.678496	-0.805686	-0.820386	-0.712399	-0.743893	-0.646866	-1.14789	-0.875299	-0.692441	-0.836149	-0.371967	-0.611097	-1.24724	-0.886797	0.105755	0.441251	-1.02299	-0.543417	1.02887	-1.08587	-0.530621	-0.841659	-1.08104	0.829478	-0.805751	-0.590725	-1.13025	-1.04066	-0.388426	-0.652641	-1.11651	-0.921219	-0.722143	-0.470321	-0.955092	0.3012	-0.807546	-0.236419	-0.950765	-0.489298	-0.715819	-0.698665	-0.364458	-0.727516	-0.329091	0.050153	-0.699942	-0.575501	-0.565201	0.608376	-0.922633	-0.838792	-0.658012	-0.53537	-0.650925	-0.782138	-1.16011	-0.825166	-0.755562	-0.912941	-0.932874	-0.973507	-1.02884	-0.631693	-0.1081	0.1081	-0.644379	-0.36403	0.160299	-0.160299	0.109644	-0.109644	0.0446743	-0.37787	-0.128992	-0.0910906	-0.199332	0.0287324
b3128	-0.100183	0.100183	0.58428	0.403639	-0.0788066	0.0788066	-0.0721393	-0.0908334	-0.0655659	0.0341406	0.172046	0.484575	-0.164065	-0.20328	-0.0864709	0.144408	0.0571432	-0.0571432	-0.700032	-0.402076	-0.582623	-0.55498	1.12271	0.880847	-0.404337	-0.321245	-0.337894	-0.0539833	-0.0242859	0.0782692	1.40682	1.72179	3.04973	1.29966	1.29593	0.640793	0.367863	2.28592	2.43376	1.36379	0.882079	0.901222	0.569073	1.42073	0	4.12103	1.4754	-0.0765982	-0.00381926	-0.174218	0.0408457	1.80319	1.6268	4.87043	4.74653	0.269862	0.0379568	7.09718	7.16415	-0.390991	-0.442607	0.117631	0.252496	-0.123001	-0.306009	1.57932	1.66658	-0.142077	-0.195357	0.673202	0.985257	0.0447993	0.168991	0.0453779	-0.281492	-0.159725	0.159725	-0.517413	-0.31768	-0.664401	-0.610069	0.123499	0.330809	-1.19026	-1.02665	-0.236864	-0.242001	-0.122357	-0.439582	-0.0689968	0.0689968	0.00370456	0.117096	0.0652334	-0.0652334	-0.382691	-0.250495	-0.552911	-0.598059	-0.857539	-0.17121	-0.514577	-0.320121	-0.942503	-0.765054	-0.612193	-0.399107	-0.651625	-0.464887	-0.0157854	-0.250498	-0.162626	0.0412133	-0.334375	-0.592995	-0.395167	-0.147177	-0.144391	-0.12982	-0.145933	-0.645255	-0.575341	-0.423972	0.639152	0.913758	1.90063	1.91217	-1.06728	-0.699955	0.656361	0.933261	1.17982	1.22421	1.53727	1.42132	0.508697	0.548333	0.379749	0.528884	-0.154864	-0.355715	0.00194903	-0.00622567	-0.496592	-0.47699	-0.827696	-0.553255	-0.316047	-0.401953	-0.414518	-0.326694	0.483679	0.83048	-0.519723	-0.291259	-0.480706	-0.626157	-0.683168	-0.776632	-0.306316	-0.5979	-0.664726	-0.410729	-0.0160473	0.224281	-0.501421	-0.602625	-0.597707	-0.602637	-0.609476	-0.246396	-0.683414	-0.502213	-0.444107	-0.409405	-0.456196	-0.642171	-0.47587	-0.535093	-0.865291	-0.740228	-0.735147	-0.630097	-0.275385	-0.391295	-0.815586	-0.664288	0.159893	0.256787	-0.906369	-0.174543	0.727532	-0.284528	-0.413954	-0.415939	-0.157416	0.281972	-0.465284	-0.466502	-1.02144	-0.819692	-0.280221	-0.289408	-0.196085	-0.182791	-0.368432	-0.317512	-0.509485	-0.255848	-0.786148	-0.319989	-0.730636	-0.66726	-0.522505	-0.570651	-0.543786	-0.387752	0.553415	0.876661	-0.390935	-0.360388	-0.550863	-0.231386	-0.503072	-0.426717	0.0424677	-0.0927245	-0.63257	-0.582335	-0.862892	-0.970322	-0.589974	-0.726483	-0.322831	-0.353345	-0.42314	-0.473585	0.0228854	-0.0228854	-0.67028	-0.867923	0.0871759	-0.0871759	0.00715934	-0.00715934	0.0758729	-0.249662	-0.0568639	-0.013419	0.0254318	0.237971
b3129	0.139905	-0.139905	1.20882	1.24726	-0.0231757	0.0231757	0.162823	0.254383	0.494975	0.330146	0.168309	-0.0123473	-0.225638	-0.310027	0.153858	0.0443936	0.197039	-0.197039	-0.0232023	0.298167	-0.698252	-0.582017	0.330051	0.38269	0.106552	-0.484087	-0.215585	-0.0231078	-0.120317	0.143425	0.2486	0.258283	0.022086	0.25165	0.397989	0.0887366	0.287579	0.301061	0.253712	0.173924	0.241815	0.322451	-0.0227518	0.634699	0	0.88652	0.294639	-0.267495	-0.238536	-0.0424953	0.455579	0.12835	0.306143	1.24313	1.45266	1.3195	1.29878	0.893052	0.789516	-0.758857	-0.737394	0.250433	0.437184	-0.711852	-0.971696	0.00506237	0.0102251	-0.195528	-0.380963	0.417149	0.51084	0.0322275	0.0607204	0.246381	-0.172516	-0.110628	0.110628	-0.368133	-0.115473	-0.681912	-0.573884	1.80216	1.49084	-0.211187	0.523514	0.934605	1.20423	0.382525	0.286681	0.0407154	-0.0407154	-0.107624	0.406877	-0.125103	0.125103	-0.983827	-0.747673	-2.03934	-1.97815	-0.0241918	-0.41388	-0.385967	-0.318077	0.0966721	-0.117437	-0.887531	-0.51377	-1.48692	-1.27588	-0.139165	-0.292098	-0.646963	-0.506277	-0.993124	-0.756323	0.389665	0.487384	-0.771722	-0.987224	-1.77096	-1.90511	-1.36736	-1.39422	1.15219	1.18737	1.14396	1.00167	-0.021217	-0.285617	-0.601318	-0.676386	0.684715	0.677635	0.67641	0.809245	0.385244	-0.163982	0.169009	-0.0169733	3.02438	3.04865	-0.116668	-0.153724	-0.967372	-0.967881	-0.209647	-0.31657	-0.048614	-0.063142	-0.188699	-0.392068	0.184073	0.28993	-0.165714	-0.137276	-0.394433	-0.218561	-0.518366	-0.523615	-0.0745196	-0.0310706	-0.320906	-0.480585	0.0945491	0.0332541	-0.187097	-0.188601	-0.163186	-0.278777	-0.0257607	-0.158206	-0.52923	-0.453619	-0.45848	-0.48617	0.157857	0.418747	-0.351429	-0.31946	-0.279031	-0.362518	-0.279976	-0.491777	-0.0325631	0.313688	-0.353957	-0.534503	0.0575843	0.122535	-0.302673	-0.0157678	0.0943259	-0.0190696	-0.191052	-0.121231	-0.492142	0.22092	-0.647287	-0.56454	-0.513697	-0.670922	0.0158427	0.0194027	-0.367134	-0.380822	-0.138826	-0.231026	-0.0944519	-0.006548	-0.868319	-0.437786	-0.437368	-0.606445	0.1875	0.166058	0.194352	0.116583	0.269255	0.224621	0.419786	0.391399	-0.378311	-0.376337	-0.384569	-0.472498	-0.325267	0.237776	-0.328729	-0.256481	-0.483061	-0.507346	-0.396765	-0.277499	-0.356221	-0.0105463	-0.0322809	0.071858	0.00792431	-0.00792431	1.0632	0.404022	-0.0920657	0.0920657	0.039988	-0.039988	-0.108202	-0.105935	0.00530728	0.124479	0.0298902	0.167456
b3130	-0.0136048	0.0136048	0.345116	0.218891	0.00706679	-0.00706679	0.0925849	-0.0760451	0.112251	0.208937	0.323216	0.342024	0.23737	0.076763	0.786677	0.543564	0.112758	-0.112758	-0.377999	-0.405967	-0.784187	-0.850382	-0.241013	-0.346272	-0.13769	-0.178876	0.262383	0.124542	-0.239095	0.114553	0.111055	-0.539478	-0.00237856	-0.391626	-0.374849	-0.700068	-0.474454	-0.538209	-0.519081	-0.600553	-0.609954	-0.465807	-0.283665	0.236376	0	0.933407	0.518401	-0.187613	-0.130979	-0.548846	0.553337	0.475193	0.317231	1.28619	1.41069	0.346908	-0.211676	1.00815	0.928874	-0.219268	-0.35801	0.497488	0.73939	-0.229085	-0.279654	0.245418	0.0843318	0.0665091	0.107493	0.604246	0.444584	0.187201	0.126901	0.464151	-0.0536775	-0.137597	0.137597	-0.0200778	-0.0439071	-0.399763	-0.349029	0.367648	-0.313424	-1.93202	-1.71495	0.0414312	0.27481	-0.403774	-0.246204	-0.120846	0.120846	0.147838	0.488733	-0.124882	0.124882	-0.683489	-0.592658	-1.68191	-1.45316	-0.205677	-0.304271	-0.814384	-0.52933	-0.319873	-0.408875	-0.35087	-0.432798	-1.81446	-1.93365	-0.313734	-0.891959	-0.27654	-0.344777	-1.06056	-0.740969	0.363341	0.0827971	-0.611874	-0.633311	-1.62036	-1.90862	-1.34037	-1.81701	1.00508	1.01221	0.831022	0.874384	-0.178998	-0.147196	-1.04109	-0.744632	0.408969	0.37588	0.733798	0.721497	0.0942171	0.0209537	-0.0633229	0.16105	2.27819	2.20816	-0.00264859	-0.00954296	-0.931333	-0.837915	-0.331313	-0.404244	-0.460353	-0.495022	-0.3626	-0.376412	0.102079	0.166478	-0.310822	-0.189424	-0.326106	-0.446008	-0.531948	-0.478974	-0.183901	-0.0396748	-0.29762	-0.383938	-0.0959793	-0.0600887	-0.287122	-0.194766	-0.281845	-0.235675	-0.197242	-0.242744	-0.426947	-0.444976	-0.544487	-0.659695	0.0222871	0.0468908	-0.585391	-0.492087	-0.31042	-0.330501	-0.51033	-0.496652	0.0161601	0.14537	-0.393168	-0.537699	-0.0885842	-0.0718396	-0.334021	-0.206066	0.06573	-0.189602	-0.209158	-0.1964	-0.909748	-0.0222562	-0.665849	-0.589102	-0.627881	-0.557546	-0.17293	0.0177189	-0.682956	-0.610889	-0.310896	-0.283412	-0.404413	-0.169929	-0.718484	-0.627223	-0.615431	-0.726597	-0.0188749	-0.0740682	-0.00925509	0.025384	0.043255	0.0173993	0.164872	0.117724	-0.526134	-0.499411	-0.314069	-0.492553	-0.333644	-0.280907	-0.246629	-0.370239	-0.464174	-0.585094	-0.474443	-0.350355	-0.43212	-0.286986	-0.172194	-0.0155795	-0.0572726	0.0572726	-0.251304	-0.109505	-0.0601654	0.0601654	0.0234589	-0.0234589	-0.0974611	-0.10431	0.0498602	0.136707	0.298204	0.159284
b3131	-0.0734755	0.0734755	0.14818	0.364462	0.0895751	-0.0895751	0.0661895	0.0533258	-0.0828299	-0.0844234	-0.0273828	-0.0546455	-0.214695	-0.301897	-0.268039	-0.337291	-0.0113768	0.0113768	-0.40274	0.0100496	-0.378904	-0.508086	0.00630217	-0.155541	-1.25429	-1.40171	0.121943	-0.0857001	0.0505595	0.0351406	0.407876	0.735048	0.189711	-0.258471	-0.530855	-0.564122	-0.241864	-0.512918	-0.912211	0.205569	0.0111894	0.142964	0.0235011	0.991908	0	0.326154	1.38233	-0.390067	-0.385143	0.388195	0.128651	-0.419033	-0.379743	-0.28982	-0.386461	0.11785	0.62623	-0.200895	-0.183244	-0.58045	-0.686745	0.332983	0.45626	-0.485043	-0.487022	0.0603437	0.00797674	-0.371168	-0.290963	-0.142702	0.0118462	0.140729	0.117636	0.383782	-0.46694	0.0439863	-0.0439863	0.11414	-0.126859	-0.0434526	-0.113567	0.307885	1.07693	-0.0899624	0.473298	0.303539	0.458544	-0.0370273	-0.00175146	0.00918025	-0.00918025	0.239096	0.390579	-0.0925658	0.0925658	-0.0603702	-0.129446	-0.669871	-0.667722	0.12857	-0.0797335	-0.01949	-0.00909348	-0.127757	-0.0732776	-0.659822	-0.596315	-1.2502	-1.15736	-0.199946	-0.194595	-0.836429	-0.862658	-0.999857	-1.14462	-0.123212	-0.154841	-1.12929	-0.989469	-1.20084	-0.818759	-0.923077	-0.815629	0.048193	0.0264615	-0.276799	-0.257156	0.549905	0.541479	-0.207954	-0.264865	0.295252	0.37366	0.719733	0.610249	0.289848	0.397682	0.352464	0.487176	-0.684866	-0.721649	-0.160416	-0.144721	-0.338395	-0.175128	0.178638	0.253445	0.11552	0.014354	0.214187	0.308381	0.0447808	0.0398812	0.238948	0.141539	0.153364	0.187875	0.085275	0.049628	0.312729	0.17163	0.19709	0.176039	0.0850583	-0.150638	0.296626	0.131325	0.0134507	0.0664424	0.34975	0.463407	0.128312	0.219557	0.244194	0.183686	0.0746842	-0.0279303	0.0371018	0.0563716	0.138346	0.159731	0.257821	0.237466	0.275785	0.21448	0.226913	0.16571	0.162656	0.206529	0.623885	0.325409	-0.0117834	0.436417	0.190494	0.20777	0.108128	0.251525	0.281625	0.218201	0.0465759	0.0642772	0.313512	0.304221	0.265346	0.175011	0.194533	0.200123	0.0376837	0.0375804	-0.0121422	-0.0141929	-0.0289708	0.088817	0.191643	0.286716	0.178069	-0.0598056	-0.298065	-0.446763	0.131905	0.248731	-0.0656936	-0.0918788	0.236528	0.280082	0.533012	0.422546	0.301254	0.261599	-0.115144	-0.180286	0.360385	0.202781	0.295432	0.251828	0.331507	0.250833	0.0540707	-0.0540707	1.06662	0.0587578	-0.0381764	0.0381764	0.00174789	-0.00174789	-0.0444333	0.0127851	-0.0369304	0.0577919	0.109285	0.156725
b3132	-0.111593	0.111593	-0.180439	-0.209314	-0.148961	0.148961	0.074254	-0.106288	-0.315733	-0.319053	-0.255557	-0.29485	-0.195707	-0.228726	0.014955	0.0356106	-0.26895	0.26895	0.714228	0.357996	0.343219	0.392427	2.62036	2.34983	-0.355143	-0.63448	0.0645442	-0.0812885	-0.132031	0.213319	-0.194658	0.430792	1.3128	2.39087	2.33134	1.85569	2.03638	2.75978	2.81641	1.51455	1.75963	1.7087	0.34881	2.23131	0	2.19962	0.849679	0.38108	-0.0864508	0.329967	-0.623101	1.81845	1.2206	2.16323	2.22035	-0.524476	0.299426	-0.399932	0.217772	0.291482	-0.0515715	-0.574626	-0.576985	-0.162596	0.0395028	1.5248	1.74683	0.0724541	0.0755864	0.686428	0.394862	-0.0850892	0.0835931	-0.548061	-0.440959	-0.138697	0.138697	-0.61253	0.125953	-0.688641	0.343645	-1.25633	-1.37697	-0.588633	-1.14244	-0.448602	-0.324313	-0.0746151	0.0307675	-0.025411	0.025411	-0.041691	-0.561097	-0.0944315	0.0944315	1.27818	1.79865	0.259417	0.514624	0.0170855	-0.187072	-0.347341	-0.490578	-0.483291	-0.436964	0.266506	0.365015	-1.95349	-1.76795	-0.622245	-0.46528	0.118363	-0.202013	-1.58368	-1.22925	-0.0477267	-0.494514	0.0554273	0.105909	-1.43842	-1.44607	-0.60075	-0.606531	0.101553	0.176713	0.70634	0.512216	-0.961015	-1.06812	2.28267	2.12627	2.49977	2.53252	0.250747	0.72681	-0.436818	-0.384629	-0.0950899	-0.00837034	-0.98806	-0.50928	-0.128486	0.0016105	1.73207	1.74482	-0.00902321	-0.404664	0.428264	0.546753	0.158992	0.129007	0.512834	0.819503	0.24305	0.189763	0.366914	0.429298	0.300105	0.447714	-0.22626	0.12262	-0.318059	-0.298101	-0.218372	0.515929	0.405914	0.088018	-0.237824	0.0570367	-0.0162712	-0.127292	0.0192235	0.255796	0.120684	0.438847	-0.136962	-0.0976636	0.259096	0.422308	-0.198804	0.12294	0.0723858	-0.00776158	0.00876188	0.21378	0.323728	-0.137118	0.368924	0.521095	0.120157	0.177998	0.422055	-0.0877188	0.291831	0.186729	-0.0779895	0.211291	0.0717218	0.152594	-0.144375	0.145749	0.119967	0.310736	0.475208	0.382567	0.387676	0.103447	0.0393145	0.371408	-0.193661	0.353455	0.1072	0.240733	-0.327957	-0.334778	-0.219651	-0.526023	0.325399	0.797774	0.0907061	-0.49396	0.426272	0.566854	-0.105148	0.21371	0.119823	0.212115	-0.0902919	-0.208927	0.140294	0.261951	-0.293885	-0.0538178	0.334447	0.401199	0.0251555	-0.191546	0.205883	-0.205883	-0.190567	-0.62936	-0.0697233	0.0697233	0.00984622	-0.00984622	-0.332209	0.298669	0.050134	-0.21952	-0.0502228	-0.535662
b3133	0.00152165	-0.00152165	0.845236	0.626612	-0.0974758	0.0974758	0.0622927	-0.169272	0.165957	0.435688	-0.0519976	-0.267963	-0.592857	-0.236206	-0.353652	0.19375	0.00904453	-0.00904453	-0.217742	-0.269298	-0.952962	-0.732136	0.361254	0.280315	-0.379417	-0.196317	0.823027	0.0945009	-0.160078	0.0655773	0.417598	-0.329349	0.743613	1.07422	1.27359	0.342599	0.62623	2.72167	2.66151	0.819734	1.56141	1.56762	-0.757046	1.59444	0	2.39444	-1.90012	0.106449	0.0323441	0.00880498	-0.438058	1.59848	1.31571	2.74433	2.7416	0.254813	0.0611344	0.151883	0.828511	-0.0825205	-0.386573	0.0972207	-0.0492611	-0.203824	-0.0373426	1.68687	1.23909	0.0651864	0.366154	0.713104	0.914897	0.18562	0.104839	0.742073	-1.32197	0.0216237	-0.0216237	0.673669	0.505528	0.254362	-0.483121	-0.683265	-0.710751	-1.7946	-1.30796	0.244037	0.176522	-0.625877	-0.552602	-0.252587	0.252587	-0.305905	0.710326	-0.659724	0.659724	1.37636	1.89797	-0.477081	0.434998	0.24047	0.446844	-0.847916	-0.776503	-0.342298	-0.497216	0.385489	0.360395	-1.74633	-2.20566	0.0721769	0.251426	0.872067	0.95672	-1.65821	-1.65307	-0.233829	-0.587529	0.517521	0.246118	-2.40867	-1.67686	-0.00164812	-0.531665	-0.058461	0.833305	0.597301	0.391182	-1.01679	-0.857	2.05688	1.81011	2.17819	2.0947	0.300313	0.642329	-0.0808593	-0.96647	-0.791813	-0.50999	-1.02532	-0.758003	0.40649	0.221371	1.6074	1.4097	-0.648506	0.160041	-0.00760432	-0.184694	-0.273276	-0.51732	-0.315569	-0.375477	0.0470725	-0.0862581	0.100735	-0.435005	0.215765	-0.113006	-0.111197	0.0166726	0.106519	-0.27849	-0.372259	-0.412309	-0.15571	-0.172308	-0.223752	-0.402852	-0.723096	-0.588304	-0.594593	-0.398963	-0.25178	-0.0439921	-0.18435	0.174921	-0.0788575	-0.123358	-0.345411	-0.238257	-0.321976	-1.30585	0.0139492	-0.00546359	-0.310107	-0.306486	-0.205024	-0.124413	-0.00763462	-0.180973	0.19667	0.1851	0.203639	-0.263519	-0.927491	-0.409504	-0.239769	-0.0871538	-0.467538	-0.281948	-0.108928	0.344294	-0.506074	-0.851707	-0.0392225	-0.105223	-0.301106	-0.275657	-0.440325	-0.454213	-0.931521	-0.57658	-0.296822	-0.241018	-0.204513	-0.54457	-0.158204	0.104421	-0.0760864	-0.193022	-0.833043	-0.672704	-0.0809299	-0.257941	0.165057	0.143612	-0.490171	0.116553	-0.188631	-0.526004	-0.477176	-0.210178	-0.240742	-0.194784	-0.097362	-0.396361	0.0887571	-0.0887571	-0.343612	-0.479366	0.0185583	-0.0185583	-0.0931111	0.0931111	-0.596864	0.356902	-0.467417	-0.381231	-0.186456	0.01694
b3134	-0.208414	0.208414	0.711757	0.882325	0.341584	-0.341584	0.0564054	-0.253912	0.0151298	0.768745	-0.522505	-0.231675	-1.26098	-1.72468	-0.925805	-0.281851	0.183345	-0.183345	-1.12269	0.0988888	0.318333	0.298183	1.87731	0.848124	-0.167323	-0.577797	-1.05075	0.0143957	1.03636	-1.05075	0.146705	1.8561	1.5354	1.52926	1.32533	0.876018	0.741399	3.116	3.3046	1.41487	1.50708	1.78849	-0.0371011	-0.251967	0	1.18052	-1.07372	0.279983	-0.171477	-0.396245	0.130473	1.59703	0.987427	2.37526	2.60164	0.533901	1.41513	-0.120392	-0.0840856	-0.769971	-0.633625	-0.285388	0.0812445	-0.0494178	0.0263683	1.14868	1.32054	0.279025	0.435938	0.369878	0.547709	-0.162676	0.319943	0.192209	-0.376233	-0.181709	0.181709	0.376984	-0.292173	0.0164377	-1.43804	0.585337	0.601139	0.0283492	0.741667	0.943297	1.02319	-0.0100517	0.637329	-0.178537	0.178537	0.303928	0.461457	-0.130624	0.130624	-0.275263	0.303292	0.097672	-0.463064	-0.513761	-0.753973	-0.504095	0.184567	-0.64767	-0.819897	-0.710662	-0.171893	-1.33343	-0.519381	-0.680344	-1.41529	-0.266205	-1.01045	-1.18476	-0.756116	-0.528251	-0.261487	-0.415383	-0.508681	-0.832606	-0.490552	-0.8483	-1.41529	0.770802	0.150301	0.343874	-0.314999	-1.28111	-1.4801	1.55629	1.25361	1.04181	1.25862	0.149532	-0.00316322	-1.24547	-1.13647	-1.02063	-1.00076	-1.23194	-1.43898	0.0346312	-0.60863	0.675725	0.801629	-0.141524	-0.346388	-0.468486	0.160995	-0.0944996	0.202277	-0.321601	-0.0767317	0.181012	-0.0902485	-0.0918581	0.377102	0.0769659	-0.426729	0.227436	0.226666	-0.357451	0.0235096	0.0243834	-0.00371595	0.150099	0.0138625	0.278483	-0.105068	-0.267967	-0.466588	-0.367411	-0.328654	0.229438	0.163784	-0.497376	-0.0794388	-0.434788	0.100459	-0.499781	-0.419558	-0.569969	-0.525473	-0.341367	-0.420773	-0.110602	-0.319589	-0.0399973	-0.196912	0.0119417	-0.0494861	0.245375	-0.290446	-0.0351886	0.272761	-0.345472	-0.246477	-0.1405	-0.0782954	-0.542646	-0.696756	0.146867	0.502204	-0.133186	-0.331935	0.305424	0.0659754	-0.271816	0.308149	-0.199691	-0.158281	0.0223043	-0.348917	-0.338658	0.0621803	-0.171412	-0.304216	-0.215352	-0.13101	0.148532	0.197722	0.237774	-0.0597931	-0.0721716	-0.316006	-0.341853	0.0567469	0.260151	0.105119	-0.69345	0.0254022	-0.086087	-0.847181	-0.0401508	-0.297131	-0.289111	-0.0353727	0.144797	-0.144797	0.404567	-0.990946	0.204335	-0.204335	0.0792313	-0.0792313	0.17012	-0.647094	0.0210364	-0.211735	-0.513967	0.128474
b3135	-0.116867	0.116867	1.33108	1.17413	0.152795	-0.152795	0.182702	0.0693776	0.293537	0.729924	0.482899	0.38999	-0.374012	-0.41242	0.0645992	0.376654	0.0205789	-0.0205789	1.79005	1.30229	1.47562	1.85789	2.30778	2.34485	0.01532	-0.31833	-0.448018	-0.151883	-0.293714	0.445597	0.523919	0.337389	0.606515	2.82525	2.77327	2.32502	2.4631	1.94654	2.65031	1.01491	1.32504	1.18562	0.967423	0.0543677	0	0.934796	-2.26966	-0.403268	-0.410296	0.194428	0.340788	0.927886	0.749819	2.11151	2.25077	1.00472	1.68113	-0.76033	-0.227271	-0.828596	-0.368438	-0.0753647	0.668977	-0.213756	0.280229	1.01618	0.928683	-0.121588	0.0323102	-0.0207105	0.219402	-0.202206	0.480554	-0.00286349	-0.171974	0.0937278	-0.0937278	0.262059	0.695214	-0.134349	0.301591	0.256773	0.668879	0.414302	0.701662	-0.0135868	-0.147824	0.236537	-0.191094	-0.254741	0.254741	-0.775563	-0.380795	-0.802859	0.802859	0.383222	0.635289	0.0654405	-0.382157	0.133152	0.267367	-0.362959	-0.303456	-0.360613	0.0587488	-0.414245	0.182887	-0.539647	-0.885363	-0.389007	0.214422	1.05031	0.426436	-0.915364	-0.473482	-0.117366	-0.278753	0.11303	0.0713969	-0.852916	-0.715682	0.226531	0.425483	-0.315227	0.28464	0.381811	0.661041	-0.803089	-0.800483	0.748256	0.75286	0.758521	0.977316	0.278591	0.125091	-1.69568	-2.07535	-1.15502	-0.960666	-1.30731	-2.11382	0.347113	0.197122	0.438277	0.0766836	0.0207403	0.0352833	0.277935	-0.279479	0.486965	0.63582	-0.361791	0.0609026	0.332986	0.468833	0.393795	0.166441	0.190869	0.189733	0.474795	0.355657	0.348992	0.119188	-0.111439	-0.138294	-0.166239	0.289001	0.534936	0.195012	-0.113909	-0.143655	-0.0180322	0.16146	0.590495	0.254088	0.155084	0.175854	0.320514	0.0791588	0.234486	0.13125	-0.218813	0.0223588	0.587078	0.0248518	0.11304	0.31835	0.23024	0.227383	-0.0729768	0.0353733	0.276932	0.583311	0.174324	0.669039	-0.116626	0.0357325	0.453741	0.386999	-0.247879	0.342993	0.644316	0.380905	0.376972	0.14261	0.158356	0.289097	-0.134596	-0.233661	0.450117	-0.066219	0.0212768	0.517817	0.997271	0.662214	0.428805	0.182034	-0.0324848	-0.203085	0.235853	0.377096	0.492627	-0.0846901	0.20731	0.220548	0.636664	0.255932	0.249322	0.500994	0.196418	0.21225	0.445567	-0.0448237	0.184609	0.0925293	0.384002	-0.291208	-0.0751621	0.0751621	-1.43497	-0.244868	-0.253289	0.253289	-0.0727778	0.0727778	0.00420611	0.380217	0.353374	0.22199	0.56771	0.638828
b3136	0.245177	-0.245177	0.158711	-0.0642435	-0.205386	0.205386	-0.333924	-0.272758	-0.661813	-0.445309	-0.736866	-0.00428755	0.272327	0.156145	0.0633606	0.0529876	0.114016	-0.114016	0.583053	0.53857	0.864707	0.595283	2.70349	2.35361	-0.138387	-0.173061	-0.244333	0.297923	-0.0535905	-0.244333	0.291873	-0.244333	0.560186	0.891425	1.1794	1.29771	1.2649	2.11674	1.56718	-0.0568256	0.417544	0.122969	-0.248881	0.233071	0	1.00681	-0.202612	0.237655	0.101053	-0.45051	-0.231964	1.16043	0.0757721	0.697197	1.59446	-0.0117389	0.385381	-0.0870623	-0.432174	-0.085712	-0.297683	-0.561486	-0.562352	-0.0470677	-0.156442	-0.104682	0.504508	-0.276459	-0.0310774	-0.327196	-0.135001	0.0941224	0.249644	-0.406713	-0.0477014	-0.0606774	0.0606774	0.144942	0.252033	-0.0216488	0.151974	-0.764314	-0.700795	-0.140823	-0.326395	0.139772	0.863898	0.0705771	0.00239564	0.277241	-0.277241	-0.171406	-0.307632	0.0744787	-0.0744787	0.00162541	0.462729	-0.245456	-0.110269	-0.305403	-0.502277	-0.01779	0.226915	0.0603133	0.347068	-0.242651	-0.278511	-0.734454	-0.428165	-0.0243238	-0.070258	0.178922	-0.381291	0.0477382	-0.376199	0.277135	0.258065	0.0257692	-0.367234	-0.32036	-0.239592	-0.208342	-0.210758	0.337718	0.177165	-0.0128386	-0.42824	-0.943006	-0.552592	1.31772	1.51161	1.14877	0.448135	-0.0910276	0.0765738	-0.897146	-0.600187	-0.732267	-0.651883	-0.874379	-0.442906	-0.223069	0.215191	0.94029	1.3302	0.194395	0.202924	-0.151579	0.363714	0.300495	0.124147	-0.277717	0.253888	0.204911	0.28045	0.274963	0.0776697	0.1244	0.374508	0.0608736	0.250644	0.208388	-0.111134	-0.014638	0.499991	0.219255	0.328979	0.194588	0.429822	0.117128	-0.124848	0.407375	-0.183378	0.629332	0.4876	-0.0865099	0.0391854	0.142429	0.377919	0.323293	0.189551	-0.395	-0.151242	0.238547	0.468178	0.100572	-0.0286245	0.230681	0.274653	0.0531836	0.396863	0.611164	0.164757	0.386206	0.415546	0.226557	-0.0918853	0.0597826	-0.153062	0.147266	0.391595	0.377168	0.415906	0.351681	0.955889	0.413711	0.21684	0.262154	0.336935	0.0580103	-0.00237624	0.315009	0.420548	0.220086	0.235284	-0.289729	-0.127757	-0.22655	0.127115	-0.196633	-0.258527	0.333903	0.133633	-0.0220462	0.07924	0.0758097	0.272818	-0.029569	-0.122145	-0.00112349	0.193468	-0.0657426	0.256546	0.516729	0.452976	0.191058	0.645849	0.0920485	-0.0920485	-1.0684	-1.0684	0.0645176	-0.0645176	-0.0779433	0.0779433	-0.242102	0.312817	-0.181592	0.0604284	-0.545223	0.127775
b3137	-0.202409	0.202409	-0.0334898	0.879772	-0.0428159	0.0428159	0.327243	-0.0966445	0.0795161	-0.0398773	-0.0664586	0.110897	-0.183891	-0.192229	0.0210526	0.210394	-0.0524842	0.0524842	0.458397	0.15026	0.39135	0.577531	2.73165	2.49193	0.218319	-0.826154	-0.109574	0.384217	-0.630186	0.245969	-0.249532	-0.630186	-0.407487	0.576642	0.920952	0.891589	0.11338	1.59354	2.01568	0.428402	0.536364	0.192271	0.197904	-0.181893	0	0.407433	-0.709879	0.200396	0.343971	0.166303	-0.246992	1.26405	0.253515	1.22952	1.75924	0.172948	0.905219	-0.0407488	0.0594347	-0.255716	-0.0751174	-0.55822	-0.0199537	-0.00855315	-0.342972	0.326948	0.698306	0.19984	0.0541507	-0.243131	0.293625	0.102643	-0.566321	-0.208883	0.793688	0.0539369	-0.0539369	-0.0397809	-0.0357141	-0.423151	0.334955	0.148233	-0.146299	-0.167829	0.455027	0.372866	0.774705	0.667734	0.311917	-0.0230907	0.0230907	-0.337937	-0.209918	0.289826	-0.289826	0.696683	0.530906	0.0451707	0.588043	-0.0314422	0.290255	0.075272	-0.603773	-0.197205	-0.123534	0.0487345	0.246363	-0.52696	-0.90362	-0.335266	-0.274823	0.200506	0.0143312	-0.41583	-0.440914	0.236057	-0.140409	-0.128159	-0.111422	-0.751117	-0.617255	-0.313914	-0.319656	0.0984505	0.203922	0.00495057	-0.241699	-0.511606	-0.278959	1.69622	1.60697	0.973989	0.878472	0.155539	0.185106	-0.60079	-0.0727679	-0.30014	-0.587862	-0.0538213	-0.255327	0.514366	-0.0929402	0.916391	0.932184	-0.177105	0.00892024	0.10831	-0.0570185	0.287781	0.150095	0.319118	-0.0686544	-0.286266	0.0726801	0.217497	0.194874	-0.0798563	0.494861	-0.181596	-0.244532	0.109651	-0.031925	0.172894	-0.342179	0.186083	0.015386	-0.0561225	0.243359	0.141913	0.122474	-0.369835	-0.0676918	-0.468572	-0.296411	-0.0384525	0.107377	0.171376	0.0781548	-0.337193	-0.228989	-0.150525	0.00143784	0.0316846	-0.00383387	-0.0728932	-0.317284	-0.159732	0.271581	0.13574	0.134975	0.253429	-0.0841772	-0.00935221	0.205021	-0.533265	0.207127	-0.208468	-0.17851	-0.0772528	0.172574	-0.303283	0.172542	0.179008	-0.0695566	0.203222	0.0763081	0.00754375	0.0226065	-0.665507	-0.193511	-0.128642	-0.275639	-0.137556	0.0466008	-0.132345	-0.214461	-0.593443	-0.527413	-0.0863869	-0.306856	0.337467	-0.141167	-0.259034	0.0976331	-0.266379	-0.0135236	0.328013	-0.059548	-0.192277	-0.0801033	-0.205031	-0.228195	0.103381	0.480724	-0.00278996	0.1439	0.167442	-0.167442	-0.0167457	-0.826154	-0.0970385	0.0970385	-0.107725	0.107725	-0.101404	-0.123122	-0.237208	0.0296006	-0.593786	-0.338126
b3139	0.584192	-0.584192	0.342314	0.407587	-0.232691	0.232691	0.199987	0.190361	0.0238502	-0.467168	0.404265	0.445935	0.588472	0.349065	0.603332	0.647271	0.140203	-0.140203	0.597134	0.297943	1.13428	0.682542	2.73533	2.30688	0.306825	0.696818	-0.210426	-0.171792	-0.148589	0.320381	0.498324	0.522957	-0.10822	0.681527	0.455252	0.392335	0.139205	1.18429	-0.200198	0.0994523	0.460661	0.233756	0.575302	0.289107	0	-0.717534	0.0843964	-0.0846991	-0.0611042	0.211833	0.159063	1.13566	0.420327	0.112507	0.949413	0.315002	0.567009	0.151582	0.358069	0.0602824	-0.205965	-0.733289	0.0182377	0.379403	-0.0730592	0.0707855	-0.152999	-0.0123971	0.163777	-0.0768778	-0.0404976	0.0316674	-0.25676	0.0342262	0.594183	-0.357639	0.357639	-0.164852	0.891861	0.129372	0.689263	0.591807	-0.180039	-0.421366	-0.299267	0.975148	0.706533	0.0600658	-0.121778	0.180045	-0.180045	0.370447	0.597695	0.179306	-0.179306	-0.212547	-0.349691	0.288118	-0.591363	-0.402293	0.355396	0.237825	0.145077	-0.102406	0.309728	0.681393	0.291152	0.735858	0.228832	0.195883	0.318856	0.390705	0.412486	0.831375	0.545637	0.527829	0.50042	0.117863	-0.40111	0.365125	0.811201	0.34446	-0.134643	0.0118189	0.282561	-0.000926077	0.17455	0.15874	0.0183926	0.186105	0.0591785	-0.44494	-0.177017	-0.0693918	-0.391344	-0.435227	-0.130352	0.0555185	0.14788	-0.488986	-0.342007	-0.429231	-0.400879	0.371916	0.083193	-0.00593746	-0.47853	-0.0855374	-0.180846	0.382127	0.148436	-0.167887	-0.262301	0.0768107	0.437893	0.00593667	0.0540475	-0.119801	0.460426	-0.226814	-0.0112866	0.454303	0.84799	-0.518885	-0.310477	0.0283177	0.0726675	0.124809	0.431137	0.395185	0.105967	-0.299963	-0.503943	0.172413	0.117147	-0.103086	-0.298127	-0.140563	0.0182705	-0.239826	0.337358	-0.631059	-0.00462787	-0.0108161	-0.501643	0.162316	0.419743	-0.404391	-0.135474	-0.121362	-0.432727	-0.00473735	0.791752	-0.351512	0.011447	0.473441	0.366239	0.263703	0.319139	-0.330373	0.00163604	0.202423	-0.0252626	-0.302752	-0.105057	0.0888883	-0.0893421	-0.118615	-0.0355085	-0.253136	-0.338371	0.0117354	-0.0671161	-0.302376	-0.177888	-0.0151778	-0.536438	-0.513149	-0.044481	-0.285916	0.187069	0.255825	0.0699174	0.199323	0.456131	0.325611	0.377202	0.259751	0.0182113	0.0396162	0.0217344	-0.156627	-0.259156	0.0907673	-0.338866	-0.0701866	0.504793	0.0707208	-0.0707208	0.709671	0.100622	-0.0894536	0.0894536	0.281753	-0.281753	-0.280069	-0.19039	-0.00832383	-0.176452	0.0139088	0.409367
b3140	0.360302	-0.360302	-0.0554493	-0.167849	-0.0712454	0.0712454	0.506541	0.16154	0.230206	0.129236	0.383171	0.946472	-0.555311	0.897258	0.0624674	0.49112	0.112482	-0.112482	0.704552	-0.0676568	0.311279	0.648841	2.48023	1.52544	0.0604752	0.433837	0.307044	-0.526117	0.0712811	0.454836	0.416012	0.522345	-0.0455595	0.372182	0.522659	0.431369	0.0641265	0.496443	0.282691	0.0909411	-0.242104	-0.118477	0.742811	0.23017	0	0.0521868	-0.395587	0.00393212	-0.675237	-0.226284	-0.0919738	0.920936	0.0635371	0.0736014	0.285035	0.133865	0.287481	0.289354	0.270539	0.273837	-0.249032	-0.120099	-0.0246215	-0.544245	0.179332	0.275787	0.933453	0.0574322	0.0520509	0.197896	0.0688213	0.332924	0.656639	0.492535	0.0851236	-0.0455119	0.0455119	-0.789368	0.0583614	-0.603857	0.0303635	-0.628127	-0.888629	-0.495979	-0.867756	0.203594	0.637891	0.126106	0.540187	-0.033131	0.033131	0.145323	0.536287	-0.277346	0.277346	-0.514142	-0.652957	0.377444	-0.0833527	-0.0646396	0.331671	0.120485	0.388521	0.00434178	-0.214843	-0.242577	0.40538	0.885488	0.537419	-0.50939	-0.68785	0.0948234	-0.303173	0.374656	0.378516	-0.0668313	0.120741	-0.180307	-0.705046	0.83097	0.561665	-0.878738	-0.602916	0.558208	-0.0842559	0.0154008	0.189898	-0.314318	-0.0452842	-0.329508	-0.785087	-0.172616	-0.0877607	-0.00490068	-0.519605	0.202722	0.0976322	0.0555587	-0.571753	-0.614519	-0.00797408	0.358065	0.445462	0.462479	0.330463	0.0418226	0.329724	-0.448313	-0.240311	-0.0193268	0.0295543	-0.0278734	-0.113632	-0.0450441	0.147428	0.094	-0.276739	-0.276207	-0.0230474	-0.179175	0.049928	0.341843	0.133556	-0.294383	-0.53716	-0.206276	-0.168733	-0.0254186	-0.0410522	-0.0553833	0.228383	0.221818	0.0336116	0.136041	0.335227	-0.162965	-0.223273	0.178594	-0.618635	-0.0942355	-0.257304	-0.196318	-0.53066	-0.516539	-0.0897342	-0.325639	-0.277391	-0.488427	-0.353329	-0.470103	-0.560279	-0.407975	0.0225431	0.0452846	-0.0293941	-0.0443426	-0.222926	-0.261911	0.0695545	-0.127764	-0.401568	0.21492	0.173728	-0.10816	-0.0477928	0.061134	-0.395184	0.00933031	-0.502338	-0.222452	-0.45115	-0.439581	-0.522694	0.0715186	-0.031122	0.0505813	-0.321839	-0.251434	-0.447931	-0.303419	-0.027164	-0.146159	-0.438504	0.0386562	-0.233704	0.33441	0.370237	0.330686	-0.187956	-0.54022	-0.132461	-0.305055	-0.207074	0.0546233	-0.177141	-0.0985542	0.0206219	-0.0744388	0.0744388	-0.184947	0.243186	-0.143682	0.143682	0.19341	-0.19341	-0.231153	0.0930675	0.0756419	0.587773	-0.0627875	0.245198
b3141	-0.172278	0.172278	0.0518358	0.377065	0.146976	-0.146976	0.420914	0.614371	0.0634559	0.203046	-0.342448	0.521159	0.319329	0.0835392	-0.0986064	-0.33313	0.311746	-0.311746	-0.616448	-0.412999	-0.326125	-0.344204	1.49428	1.22472	0.251012	0.264852	0.841405	0.19833	-0.418818	0.220488	1.00825	0.366394	0.827543	-0.413485	-0.473922	-0.919802	-0.127189	0.307661	-1.06126	-0.202161	-0.746644	-0.404936	0.0561114	-0.972106	0	-2.2537	-0.196238	-0.00764375	-0.102359	0.225568	-0.210286	1.18932	-0.593486	-0.328884	0.558935	-0.107327	0.163773	0.493714	0.301682	-0.0658609	-0.0655787	-0.244024	-0.164188	-0.229929	0.391765	-0.0760516	-0.38613	-0.00840902	0.0064684	0.0384847	0.261334	0.149716	-0.0549956	0.260792	0.531809	-0.022581	0.022581	-0.0498477	-0.0813916	0.399472	0.755785	-0.563438	-0.426642	-1.27705	-1.49127	0.401331	0.144274	-0.278318	0.246578	-0.0155648	0.0155648	-0.406652	0.703048	0.0225571	-0.0225571	-0.0857948	-0.104029	0.198928	-0.0884827	-0.475873	0.706198	-0.0407883	0.104188	0.0967703	0.193565	0.106182	0.793035	0.00465171	0.0446258	-0.120377	0.480032	0.248769	0.589115	0.232564	0.0587421	0.102571	0.28214	0.381085	-0.254707	0.0799711	0.484575	0.280132	0.0136214	0.359049	0.0477327	-0.496175	-0.157846	-0.257424	-0.229208	-0.281919	-0.655333	-0.700552	-0.221637	-0.649326	-0.64914	-0.249214	-0.611536	-0.666858	-0.312281	-0.426801	-0.778646	-0.102459	0.37342	0.341736	0.432588	0.219293	-0.472753	-0.171007	-0.353207	0.139752	-0.159275	-0.100707	-0.506458	-0.0435496	0.189213	-0.14283	-0.822197	-0.0801396	0.203491	0.074587	0.0577441	-0.0792995	-0.497497	-0.246632	-0.377357	-0.399973	-0.0836366	0.086436	0.0867406	0.259023	0.227123	-0.046677	0.0116571	-0.221485	-0.233169	-0.522395	-0.253675	-0.269442	-0.239675	-0.117265	-0.220707	-0.537343	-0.304652	-0.667901	0.0712646	-0.438058	-0.0964842	-1.09688	-0.841048	-0.36296	-0.519365	0.118848	-0.120323	0.149999	-0.0512613	-0.17445	0.0596291	0.130953	-0.117093	-0.409235	-0.0939319	0.0912826	-0.0963649	-0.394502	-0.195341	-0.456437	-0.14473	0.0437143	-0.313262	-0.34718	-0.564909	-0.109825	-0.425217	-0.259418	-0.49605	-0.0326909	-0.279124	-0.995139	-0.592012	-0.288979	-0.0165484	-0.24035	-0.4061	0.0105673	-0.209178	-0.1274	0.129836	0.191498	0.27302	0.319446	0.11782	-0.147711	-0.12286	0.0171217	-0.284418	0.122548	0.135802	-0.106148	0.106148	-0.153863	-0.499191	0.325815	-0.325815	-0.0170597	0.0170597	0.0588194	0.300521	-0.703542	0.327512	-0.321919	-0.176339
b3142	-0.498428	0.498428	0.11019	-0.119384	-0.245685	0.245685	-0.810672	-0.376531	-0.456871	-0.624975	-0.43504	-0.572184	0.304058	-0.3024	0.481402	0.281763	0.13144	-0.13144	1.43407	0.464887	-0.0315033	-0.402414	1.98381	1.33087	-0.128538	-0.786205	1.22069	-0.389964	0.133915	0.256049	-0.488775	0.527411	0.0744982	0.176519	-0.00496675	0.889488	0.609845	0.583089	0.161195	-0.49628	-0.029447	-0.238196	0.390887	-1.5105	0	-1.8458	-0.566156	-0.375338	-0.0195134	-0.257383	0.00328076	0.0324173	0.0509387	-0.736379	0.254903	0.364117	0.18136	-0.402761	0.143022	-0.340136	0.0265653	-0.767012	-0.0457612	-0.0877573	-0.190311	-0.35195	-0.157741	-0.509546	-0.309608	-0.0447399	0.138278	0.192776	0.456178	0.534436	0.624224	-0.31773	0.31773	0.133122	-0.182121	-0.240902	-0.39904	0.0904873	-0.272307	-0.644157	-0.0770178	0.21718	0.306372	0.509616	0.604502	-0.0676853	0.0676853	0.163166	0.610905	0.181094	-0.181094	0.868617	0.213503	0.395271	0.742773	1.38845	0.00680247	-0.415018	-0.273476	0.0721205	-0.369884	1.01424	0.503782	-0.8181	-0.863618	-0.343649	-0.262631	0.606991	0.422584	-0.827244	-0.951193	-0.598513	-0.184402	-0.127287	-0.253028	-0.927051	-0.188454	-1.06391	-0.583311	0.298929	-0.495714	-0.536541	-0.547213	-0.377028	-0.266388	-0.121635	-1.69044	-0.827605	-1.02029	-0.259224	0.520849	-0.654115	-0.692406	0.0446489	0.312077	0.54518	0.553103	-0.74589	-0.0127956	0.0525054	-0.0975916	-0.383305	-0.507936	-0.393619	-1.03607	-0.338547	-0.612199	-0.926349	-0.737756	-0.383127	-0.154842	-0.259022	-0.460335	-0.490134	-0.749672	-0.447348	-0.193546	-0.400325	-0.496637	-0.336935	-0.369863	-0.442525	-0.139121	-0.418942	-0.476414	-0.579026	0.0421111	-0.283817	-0.500817	-0.82151	-0.250354	-0.452996	-0.522953	-0.265485	-0.800913	-0.328064	-0.965521	-0.326122	-0.4852	-0.360244	-0.568176	-0.454192	-0.445863	-0.899999	-0.665483	-0.190375	-0.389659	-0.27046	0.103392	-0.551092	-0.296526	-0.375165	-0.636207	-0.575511	-0.228744	-0.736937	-0.75502	-0.239156	-0.216276	-0.745057	-0.749683	-0.439373	-0.219028	-0.886395	-0.860823	-0.518671	-1.29279	-0.16651	-0.543531	-0.427612	-0.563825	-0.368514	-0.747204	-0.770812	-0.323686	-0.453146	-0.243631	-0.633661	-0.95653	-0.600715	-0.290475	-0.578523	-0.42359	-0.441335	-0.400727	-0.0910466	-0.742294	-0.380053	-0.272097	-0.379815	-0.561142	-0.767958	-0.135877	-0.0841327	0.0841327	0.673033	0.324403	0.0655435	-0.0655435	0.0625728	-0.0625728	0.147833	0.162075	0.287914	-0.181744	-0.690346	0.293581
b3143	-0.107675	0.107675	0.134819	-0.0506313	-0.245438	0.245438	-0.406184	-0.279549	-0.281876	-0.905029	-0.188617	-0.366416	-0.356613	-0.0149793	0.307799	0.296948	-0.294608	0.294608	-0.223546	0.527078	0.195808	0.0485833	2.68281	2.23393	0.619985	0.108934	1.78566	0.628472	-0.162232	-0.46624	-0.00837134	-0.46624	0.556961	0.307056	-0.289827	0.611615	0.135421	0.742247	0.0957234	-0.240562	0.234951	-0.238018	0.102547	-0.577984	0	-0.116705	-0.79854	-0.358928	-0.0493416	0.0599884	0.151053	0.872404	-0.577339	0.225611	0.735961	0.108451	0.105963	-0.09019	-0.22883	-0.269366	-0.331251	-0.154954	-0.00983271	-0.373015	-0.248341	-0.584299	0.101519	-0.0732093	-0.0402758	0.397965	0.174783	0.375286	-0.178057	0.0288841	0.18831	-0.163659	0.163659	-0.377608	0.881388	0.280972	0.101787	-0.56152	-0.673659	-0.673659	-0.34916	-0.271663	-0.0751563	-0.26751	-0.305187	0.0050713	-0.0050713	0.269135	0.0842745	0.248557	-0.248557	-0.182298	-0.336113	0.10765	-0.382064	0.243116	-0.406431	-0.352701	0.161972	0.117133	0.194467	0.25044	0.369572	0.224621	-0.175312	0.447741	-0.260774	-0.28956	-0.244159	0.230015	0.200921	-0.158215	-0.0377186	-0.611907	-0.20518	0.622196	0.140355	-0.286891	-0.4747	0.688247	0.469377	-0.554132	-0.210923	-0.702531	-0.54293	-0.132105	-0.132105	0.547609	-0.132105	-0.640818	-0.905029	-0.0279783	-0.194648	-0.278129	-0.075097	0.228787	-0.0366512	0.013262	0.0557346	0.533734	0.557453	-0.460398	-0.116959	-0.736076	-0.601408	-0.239395	-0.236201	-1.0777	-0.512046	-0.127514	-0.0297172	-0.131274	-0.64462	-0.430732	-0.616288	-0.299319	-0.305439	-0.493059	-0.173489	-0.20013	-0.919195	-0.441924	-0.449202	-0.410878	-0.677803	0.127312	-0.887071	-0.792646	-0.676586	-0.56352	-0.749212	-0.727739	-0.609739	-0.416011	-0.815574	-0.212392	-0.685456	-0.72197	-0.896678	-0.544289	-0.52032	-0.367721	-0.583853	-0.688535	-0.936314	-0.521159	-0.902248	-0.489629	-0.310085	-0.423274	-0.518919	-0.639238	-0.0527595	-0.672248	0.0958167	-0.196558	-0.235055	-0.488644	-0.28503	-0.260481	-0.422123	-0.345918	-0.558071	-0.895123	-0.44376	-0.35777	-0.943816	-0.260648	-0.440433	-0.260195	0.155355	-0.71211	-0.830105	-0.822615	-0.632364	-0.290366	0.0247142	-0.437862	-0.628462	-1.0777	-0.298105	-0.330345	-0.272876	-0.0642472	-0.505281	-0.32733	-0.572826	-0.826154	-0.286849	-0.78473	-0.685514	-0.232058	-0.241504	-0.103286	0.103286	0.044234	-0.905029	0.311629	-0.311629	-0.0689678	0.0689678	0.193944	0.049248	0.265528	0.184389	-0.564858	0.283377
b3144	-0.118892	0.118892	-0.138506	-0.346322	-0.0182639	0.0182639	0.157719	0.0848894	-0.51228	-0.344622	0.167176	0.280719	0.110376	0.0919036	0.445688	0.325743	0.0356998	-0.0356998	0.631079	0.284465	-0.278801	0.068974	1.58734	1.16394	-0.255877	-0.0693545	0.513717	-0.121154	0.0630185	0.058135	0.348604	0.302779	0.349589	0.481681	0.551828	0.173149	0.0187553	-0.398626	-0.600112	-0.0715273	-0.14826	-0.0950827	-0.501806	-0.573071	0	-0.0374838	-0.0394883	-0.282086	-0.129284	-0.0318281	0.105446	0.483424	-0.109439	0.11482	0.621873	0.531942	0.763745	0.200836	-0.0568179	-0.275643	-0.212527	0.335483	0.51199	-0.130178	-0.235821	0.433884	0.519019	-0.11799	0.033535	0.0108225	0.0298103	0.501543	-0.163791	0.132446	-0.094174	-0.0424586	0.0424586	0.0373556	0.269008	-0.0998506	0.0986521	-1.90946	-1.71183	-1.43399	-1.41193	-0.051052	0.0845595	-0.29729	-0.260532	-0.0225544	0.0225544	-0.269276	0.147101	0.0499742	-0.0499742	-0.271318	-0.540991	-0.788187	-0.452778	-0.205682	-0.314223	-0.13182	0.0694943	-0.173597	-0.185434	-0.0367238	0.0593978	-0.426153	-0.585428	0.513163	0.450585	-0.0949154	-0.0839189	0.16305	0.0770161	-0.157506	-0.036068	-0.32549	-0.165821	-0.188834	0.194637	-0.72855	-0.0439726	0.290463	0.15054	-0.0174887	-0.0774002	-0.0205943	-0.00295688	-0.229073	-0.140635	-0.0594795	0.492078	0.00671249	-0.299459	-0.246704	-0.0256528	-0.284366	-0.298985	-0.652881	-0.729649	-0.0920518	-0.132903	-0.381101	-0.28787	-0.413987	-0.312899	-1.03434	-1.06118	-0.341266	-0.427972	-0.461174	-0.40103	-0.359813	-0.338984	-0.440736	-0.661851	-0.389155	-0.528363	-0.330754	-0.210362	-0.309296	-0.481989	-0.602674	-0.499277	-0.595569	-0.271023	-0.388225	-0.368958	-0.287604	-0.205901	-0.453856	-0.585156	-0.505555	-0.540296	-0.431717	-0.143476	-0.736066	-0.71193	-0.577921	-0.359579	-0.357132	-0.714206	-0.651546	-0.740016	-0.431651	-0.509912	-1.0975	-0.967246	-0.490573	-0.534909	-0.0988942	-0.335147	-0.213398	-0.257603	-0.56777	-0.231218	-0.343258	-0.134312	-0.499216	-0.449972	-0.20337	-0.0805975	-0.52838	-0.65817	-0.427698	-0.511069	-0.733488	-0.82347	-0.852151	-0.675886	-0.444916	-0.628376	-0.135787	-0.3868	-0.273723	-0.720731	-0.682482	-0.619208	-0.317556	-0.0746361	-0.718444	-0.441542	-0.359948	-0.392711	-0.198541	-0.37621	-0.357049	-0.0928062	-0.508099	-0.652647	-0.36599	-0.599661	-0.337879	-0.659722	-0.334557	-0.230254	-0.0286032	0.0286032	0.0789805	0.366986	-0.0477958	0.0477958	-0.0685268	0.0685268	-0.291068	-0.35051	-0.278355	-0.145498	0.0155159	0.215723
b3145	0.047482	-0.047482	0.141176	0.260417	0.0369542	-0.0369542	-0.0141845	0.0727295	0.690024	0.537606	0.622771	0.20206	0.165689	0.2241	0.391685	0.348683	-0.133558	0.133558	0.414198	0.0875177	0.0382244	0.0647871	1.42196	1.22299	-0.0540839	0.0749208	0.494555	-0.168294	-0.105897	0.274191	0.409848	-0.688267	0.659997	0.177577	-0.0358924	-0.0287754	0.28733	-0.519081	-0.25216	0.0565317	-0.619779	-0.128253	-0.00194967	0.314772	0	1.45604	0.706056	-0.298177	-0.368153	-0.263173	0.263131	0.607984	0.205068	0.789105	1.30009	0.640267	0.56826	-0.0154198	0.0454873	-0.0432327	-0.24154	0.62528	0.458909	-0.0905913	-0.569655	0.22351	0.431836	-0.261496	-0.190604	0.105893	-0.078581	0.468324	0.198048	0.39089	-0.557421	0.0857207	-0.0857207	-0.000481033	0.14218	-0.117523	-0.0999779	0.248033	0.171168	-2.15104	-2.18379	0.0750667	0.377426	-0.408717	-0.164198	-0.119939	0.119939	-0.101486	0.120652	-0.242062	0.242062	-0.283735	-0.496463	-0.957618	-0.679014	-0.208467	-0.342115	-0.183719	0.0719787	-0.112559	-0.146168	-0.151808	-0.644898	-0.47192	-0.456352	0.366621	0.309561	-0.121653	-0.0524807	-0.090499	0.036247	0.123441	0.347963	-0.533947	-0.116157	-0.316713	-0.652793	-0.409463	-0.323497	0.132494	0.383482	0.757866	0.759142	0.374212	0.305716	-0.528404	-0.332953	0.83846	0.825672	0.603693	0.689306	0.430778	0.4483	0.35409	0.392857	-0.886846	-0.51796	-0.156739	-0.118469	-0.534847	-0.599946	-1.09568	-1.13215	-0.879132	-1.10389	-1.11608	-1.19744	-0.720957	-0.541733	-1.02101	-0.822965	-0.977307	-1.38299	-1.14875	-1.12111	-0.975545	-0.811174	-0.959252	-1.11608	-0.594701	-0.439765	-0.904101	-0.96916	-0.892393	-1.02329	-0.740011	-0.759599	-1.03062	-0.955751	-1.31714	-1.11582	-0.731524	-0.541999	-1.13939	-1.19866	-1.02298	-0.869698	-1.10825	-0.979428	-0.861144	-0.81836	-1.42804	-1.42289	-0.869831	-0.663778	-0.977746	-0.858419	-0.442114	-0.697037	-0.807716	-0.925357	-1.04117	-0.533661	-1.00347	-0.97535	-1.17303	-1.08116	-0.647538	-0.548912	-1.28094	-0.887167	-0.982914	-0.888809	-1.49408	-1.17981	-1.02016	-0.990684	-1.17482	-1.16439	-0.421465	-0.512954	-0.622997	-0.748382	-0.335076	-0.508438	-0.332935	-0.447406	-1.12882	-1.05029	-0.942169	-1.13796	-0.976063	-0.761192	-0.906216	-0.853876	-1.281	-1.10959	-1.14917	-1.14765	-1.0197	-1.11699	-0.716027	-0.80162	0.0764758	-0.0764758	0.750481	1.50773	-0.148653	0.148653	-0.117904	0.117904	-0.102963	-0.255849	-0.124697	0.0135351	-0.139972	0.385424
b3146	-0.0244579	0.0244579	-0.0367523	-0.101665	-0.00662055	0.00662055	-0.0457982	-0.209502	0.672719	0.73277	0.511127	0.410874	0.321354	0.166879	0.216263	0.113287	-0.177416	0.177416	-0.214525	-0.112803	-0.17579	-0.220125	0.0696948	-0.101031	-0.690519	-0.785731	-0.0930891	0.112328	0.0762643	-0.188592	0.319495	0.290779	-0.054324	-0.51813	-0.454149	-0.220397	-0.386692	-0.959756	-1.04188	-0.59252	-0.627288	-0.671539	-0.151704	-0.462659	0	-0.742642	-0.144573	-0.0817948	-0.122308	0.0789902	0.0560641	-0.532599	-0.289231	-0.518872	-0.337711	0.267353	0.0506481	0.218617	0.141422	-0.272204	-0.190102	0.0699356	0.154381	-0.0992971	-0.0589899	-0.0901248	0.0848903	-0.0313763	-0.057553	0.0648067	0.247918	0.0453325	0.0237162	0.168009	-0.235874	-0.267647	0.267647	0.127574	0.262917	-0.167715	-0.0804744	-1.10958	-0.807482	-1.15991	-1.31345	-0.798469	-0.689523	-0.953922	-0.869075	-0.0328628	0.0328628	-0.218595	-0.0850217	-0.0491018	0.0491018	-0.00773531	0.0761105	-0.0982788	-0.386049	-0.485312	0.00513521	-0.411823	-0.100017	-0.57512	-0.251031	0.200522	0.300882	-0.179468	-0.168405	0.348653	0.223966	-0.039851	0.068086	-0.228756	-0.222133	0.476634	0.196096	-0.03548	-0.00565995	-0.020495	0.0341334	0.0435356	-0.137961	0.116472	0.252988	-1.58143	-1.78234	-1.0005	-0.974434	0.113301	0.214176	-0.326988	-0.136937	-1.5388	-1.40105	-0.947155	-1.01089	-0.974155	-0.972204	-1.48866	-1.52999	-0.0467302	-0.189568	0.512337	0.541413	-0.0450185	0.0623958	-0.119039	-0.185288	-0.0949718	-0.223115	-0.242054	-0.386307	-0.0977984	-0.118024	-0.0489984	0.0471285	-0.0716323	-0.131158	0.0402387	0.150919	-0.139223	-0.120374	-0.353092	-0.363289	-0.00671919	0.0203217	-0.0316425	-0.0435968	-0.00613939	0.104828	-0.0457347	0.027152	0.0136724	-0.067294	-0.101166	0.044221	-0.173686	-0.152624	0.0758701	-0.0192287	-0.147427	-0.102341	0.00921202	0.00750844	-0.0630613	-0.058212	-0.16102	-0.17551	0.0272475	-0.124868	-0.108184	-0.102523	0.0352473	0.0407495	-0.446247	-0.23102	-0.157951	-0.109802	-0.0964598	-0.155791	0.0545366	0.0562651	0.00125422	-0.102575	-0.112981	-0.0245075	-0.142702	-0.26157	-0.216349	-0.227735	-0.16562	-0.0111706	0.138316	0.0270984	0.0169425	-0.228019	-0.201115	-0.533345	0.0380115	0.0206324	-0.290471	-0.348819	-0.150373	-0.0991774	0.124219	0.186819	0.143688	0.0931236	-0.164721	-0.260017	0.0378767	0.116168	-0.0356721	-0.100636	0.0959401	0.0435724	-0.0129719	0.0129719	-0.620917	-0.719995	-0.00689107	0.00689107	-0.0385935	0.0385935	-0.0575438	-0.0460102	-0.109972	0.170164	0.186142	0.168509
b3147	-0.0629003	0.0629003	0.232347	0.41692	-0.0471589	0.0471589	-0.018827	-0.0725268	-0.290744	-0.307319	-0.358857	-0.344355	-0.172173	-0.285936	-0.029788	-0.158249	-0.0248325	0.0248325	0.244175	0.254774	-0.0322975	-0.0421274	0.336904	0.344121	-0.630491	-0.592733	-0.189588	0.0394277	-0.0590251	0.0195974	0.333845	0.511625	-0.0199123	0.0845608	0.156556	0.353381	0.421029	0.0816074	0.0611884	-0.0257844	0.0266522	0.0310906	0.251124	-0.633027	0	-0.785316	-0.0755837	0.0589029	0.0382724	0.00404302	-0.208212	-0.0224963	-0.0449295	-0.318715	-0.317352	-0.417613	-0.599732	-0.0497701	-0.165689	-0.0887485	-0.187123	-0.234321	-0.243702	0.130175	0.132233	0.240387	0.299655	-0.107061	-0.0430934	-0.115687	-0.0125651	0.00719516	0.0997985	-0.425671	-0.166684	-0.0373928	0.0373928	0.0122949	-0.0352416	-0.0733303	0.0144985	-0.287025	-0.293535	-0.69848	-0.717707	-0.357525	-0.201159	-0.307015	-0.310244	-0.0241963	0.0241963	-0.115899	0.00991594	-0.0720291	0.0720291	-0.823313	-0.0343532	-0.784603	-0.592733	-1.00461	-0.264198	-0.249329	-0.135206	-0.185856	-0.137507	0.281407	0.378734	-0.0984931	-0.0382545	0.278497	0.285995	0.126627	0.250261	-0.5405	-0.425262	0.824855	0.629101	0.356015	0.075569	-0.273651	-0.537267	0.305162	0.284962	0.0881895	0.166969	-1.34369	-1.35103	-0.876093	-0.747954	0.195127	0.288081	0.278484	0.38793	-1.31311	-1.21731	-0.654485	-0.81205	-0.817083	-0.850837	-1.16826	-1.32042	-0.169622	-0.265285	0.550235	0.536493	0.0958665	0.0355068	-0.0814468	-0.0705166	0.0155234	-0.0128675	-0.108276	-0.149928	0.0308845	0.0317945	0.0806958	0.102686	0.123057	0.0960353	-0.0339125	0.246597	0.0878783	0.0354539	-0.21341	-0.223007	0.144756	0.295502	0.0241626	-0.0250827	0.0224623	0.0524224	0.046731	-0.01181	0.0362531	0.0402756	-0.0845732	0.128756	0.0250604	0.00404409	-0.104358	-0.0316032	-0.122747	-0.114748	0.120944	0.082797	-0.0291634	-0.0783169	-0.239998	-0.164111	0.108399	0.131912	0.066372	0.0808724	0.126908	0.0447714	-0.277032	0.0415633	-0.14729	-0.0615738	0.0553255	-0.0129387	0.208981	0.157291	0.161165	0.149442	0.0998907	0.134005	0.0545822	0.0499439	-0.10032	-0.128165	-0.194831	-0.161502	-0.0581073	-0.167364	-0.010052	-0.0648467	-0.187953	-0.35896	0.0186965	-0.170134	-0.0408957	-0.0695202	-0.0812873	0.0586502	0.274985	0.322649	0.0815245	0.117865	-0.0942509	-0.116933	-0.148657	0.0883657	-0.0333942	-0.091824	0.038158	0.142721	0.000417035	-0.000417035	-0.882318	-1.22173	0.0967759	-0.0967759	-0.0544634	0.0544634	-0.061705	-0.11184	-0.188176	-0.104378	-0.05605	-0.0942876
b3148	0.155361	-0.155361	0.100847	0.18742	-0.0781614	0.0781614	-0.106912	0.100945	-0.202227	-0.022398	-0.813577	-0.687049	-0.516877	-0.621502	-0.81298	-0.653909	0.0420036	-0.0420036	0.17625	0.393198	0.84496	0.676913	0.468796	0.340451	-0.538957	-0.66686	-0.140923	-0.130443	0.0746933	0.0557499	0.466396	0.303054	0.174895	0.504552	0.226764	0.4515	0.729865	0.253806	0.765584	0.229818	0.288161	0.438986	0.693256	-0.358243	0	0.0899471	0.324022	-0.106755	-0.0182488	0.189017	0.0170363	0.213413	-0.0575069	-0.480566	-0.37708	0.0499612	0.525789	-0.471855	-0.46105	-0.368177	-0.386296	-0.135284	0.0232051	-0.209583	-0.179392	-0.155504	-0.00107634	-0.336147	-0.147857	0.0585211	-0.0938707	-0.0528036	-0.0282453	-0.611907	-0.540717	0.106194	-0.106194	0.0765223	-0.0182214	-0.190522	-0.118539	0.666224	0.966307	0.542241	0.904613	0.549786	0.738135	0.520345	0.464937	-0.0257727	0.0257727	0.0563141	0.219782	-0.192104	0.192104	-1.31971	-0.782787	-0.860032	-1.05586	-0.197687	-0.134102	0.0556525	0.21414	-0.744128	-0.464117	0.0170009	0.198266	0.67976	0.388633	0.786855	0.60681	-0.0878889	-0.109422	-0.160216	0.00895768	0.352147	0.45389	0.411564	0.458935	0.397836	-0.104459	0.0106583	0.152713	-0.269684	-0.374376	-1.01071	-1.0045	-0.512883	-0.301031	0.840165	0.5976	0.314632	0.40915	-1.44938	-1.449	-0.296753	-0.669822	-0.584491	-0.516005	-2.54524	-2.46945	-0.169483	-0.295635	0.453599	0.462613	-0.023219	-0.0411399	-0.540286	-0.58403	-0.201975	-0.123738	-0.0688375	-0.0866604	-0.21188	-0.0922539	-0.101881	-0.301786	-0.162927	-0.115622	-0.189828	0.0728584	-0.123765	-0.0669453	-0.079155	-0.115059	-0.0845954	0.0514343	-0.0407297	-0.0951551	-0.00328089	-0.159718	-0.0932834	-0.0496208	-0.119816	-0.0715541	-0.24694	-0.00900257	-0.1638	-0.304245	-0.097116	-0.0231917	-0.118458	-0.367713	-0.279146	-0.0437689	-0.271532	-0.257561	-0.57035	-0.45273	-0.0960483	-0.121485	0.0418291	-0.24405	-0.151076	-0.042371	-0.457132	0.00862843	-0.204052	-0.154957	-0.258526	-0.219815	0.0666804	-0.0731713	-0.194466	-0.245058	-0.134519	-0.223747	-0.187953	-0.347371	-0.248883	-0.476047	-0.117375	-0.259218	-0.0616468	-0.0567002	-0.067158	-0.127626	-0.248818	0.0336579	-0.144386	-0.147866	-0.284512	-0.262157	-0.18363	-0.162692	0.100658	0.0849549	0.0293939	0.0120131	-0.239989	-0.252455	-0.261383	-0.210783	-0.177263	-0.408682	-0.00863482	0.158648	0.00715488	-0.00715488	-0.401095	-0.132688	0.0723133	-0.0723133	0.00373791	-0.00373791	0.05185	-0.0187673	0.259475	0.0594635	-0.0117619	0.197343
b3149	-0.0781898	0.0781898	0.0926033	0.25231	-0.048872	0.048872	0.0873119	0.129419	-0.286145	-0.384994	-0.0950768	-0.147838	-0.0340065	-0.0371896	-0.156758	-0.107998	0.00155563	-0.00155563	0.632613	0.496628	0.339833	0.430889	0.659314	0.837074	-0.671771	-0.595611	0.18659	-0.0251823	-0.0350771	0.0602594	0.0690712	0.356238	0.181833	0.511772	0.576783	0.521707	0.603602	0.39916	0.21556	0.103845	0.052595	0.127862	0.181334	-0.540629	0	-0.390945	-0.304403	-0.186927	-0.288317	0.296054	0.0637202	-0.0453918	0.0496309	4.80718e-05	-0.0221635	0.18439	0.208267	0.286808	0.281178	-0.293514	-0.234898	0.169366	-0.00250032	0.0911362	0.103257	0.329444	0.389779	-0.0862122	-0.0400961	0.186805	0.294909	0.0250711	0.0903987	0.0258085	-0.174481	-0.0323492	0.0323492	0.358486	0.311672	0.322264	0.362095	-0.197273	0.0504164	-0.367242	-0.104026	-0.086255	0.0443636	-0.294567	-0.411117	0.0125375	-0.0125375	0.00608558	0.103294	-0.170025	0.170025	-0.445741	-0.337171	-0.996849	-1.00999	0.00321111	-0.0307479	-0.276396	-0.0573529	-0.230972	-0.245076	0.0916353	0.0723243	0.0213665	0.00118442	0.6431	0.565338	0.0691999	-0.29787	-0.549731	-0.576246	0.401427	0.292139	0.0922515	-0.0424804	-0.387839	-0.196538	0.104217	-0.0261927	-0.0316221	-0.151344	-1.84053	-1.78882	-0.654609	-0.57042	0.26179	0.235609	0.0406069	0.126357	-0.695078	-0.582119	-0.5627	-0.516837	-0.702205	-0.578007	-0.665873	-0.60601	-0.210231	-0.0467715	0.853714	0.746632	0.131395	0.159327	-0.160836	-0.1286	-0.0136715	-0.100034	-0.13095	-0.122126	-0.0214249	0.0400218	0.0876194	0.0404867	0.0449217	0.0642235	0.110671	0.240424	0.0395619	0.0638564	-0.147085	-0.110313	0.102973	0.205762	0.00856638	-0.0454536	0.128566	0.014453	0.0470833	-0.0344835	0.103706	0.0594311	-0.219145	-0.015098	-0.0375103	-0.0183389	-0.0711123	-0.0576851	-0.151191	-0.215275	0.00219475	-0.0481698	-0.0225818	-0.115175	-0.0528895	-0.00176598	0.0766755	0.0401594	0.0195475	-0.00425661	0.163103	0.0814722	-0.249694	-0.128772	0.0112952	-0.0485574	0.0208749	0.0104977	0.188856	0.0598374	0.0882775	0.0659368	0.0817885	-0.0138208	-0.158399	-0.231067	0.0114737	-0.0639743	-0.0959812	-0.15524	-0.0709098	-0.0493127	-0.0624334	-0.428557	-0.0174475	-0.0969194	-0.195553	-0.0587217	-0.0917663	-0.00190366	-0.0378024	-0.0155974	0.340948	0.322158	0.224289	0.168909	-0.0817928	-0.131671	-0.124627	0.118087	0.00555846	-0.162321	0.158883	0.114713	-0.00606402	0.00606402	-0.445582	0.269883	0.0149381	-0.0149381	0.0355423	-0.0355423	0.0868492	-0.0368695	0.0908653	0.122988	0.0175235	0.203531
b3150	-0.095659	0.095659	0.331213	0.261812	0.0256078	-0.0256078	-0.174792	-0.298289	-0.320178	-0.362738	-0.579799	-0.562982	-0.236625	-0.273712	-0.241064	-0.16366	0.0386486	-0.0386486	0.502344	0.697397	0.469269	0.553314	0.132545	0.194109	-1.06632	-1.03848	-0.183357	0.0153034	-0.0696735	0.0543701	0.250154	0.569417	0.143407	0.546074	0.419936	0.574921	0.690008	0.978541	0.874433	-0.0773125	-0.11609	-0.0335829	0.571472	-0.253897	0	0.578926	0.298021	-0.325116	-0.337224	0.368347	0.172262	0.199463	0.0167292	-0.165174	-0.238165	-0.377099	-0.0549413	-0.368438	-0.219654	-0.326445	-0.318446	0.102803	0.0444894	-0.0029229	-0.04183	0.208178	0.245583	0.0245328	-0.175851	-0.0765153	0.188332	0.123227	-0.00149571	0.0851777	-0.186485	0.0137348	-0.0137348	0.327753	0.398638	0.503002	0.121347	-0.491017	-0.0023925	-0.105615	0.127512	0.0593837	0.106149	-0.327895	-0.217034	-0.0279042	0.0279042	-0.113696	0.147784	-0.139016	0.139016	-0.354699	-0.268418	-0.925787	-1.06963	0.149514	-0.0844922	-0.400863	-0.0744966	-0.194711	-0.218592	0.2179	0.41111	0.138704	0.171483	0.851912	0.777752	0.215826	0.157019	-0.300866	-0.238523	0.685072	0.471077	0.228208	0.137862	-0.19616	-0.12491	0.282783	0.366875	-0.105636	-0.149131	-2.21812	-2.18009	-0.741303	-0.760912	0.543907	0.467463	0.247172	0.368848	-0.442488	-0.504329	-0.985527	-0.931356	-1.0073	-1.1203	-0.866299	-0.818633	-0.186637	-0.226362	0.712524	0.681069	-0.231763	-0.212275	-0.193821	-0.303128	-0.393528	-0.487025	-0.147655	-0.120217	-0.304294	-0.200168	-0.253033	-0.181241	-0.234571	-0.263052	-0.156811	-0.0238361	-0.294443	-0.22132	-0.152623	-0.114375	-0.149991	-0.16306	-0.327875	-0.347299	-0.160088	-0.258022	-0.394617	-0.556803	-0.249297	-0.253888	-0.264105	-0.248818	-0.379766	-0.355924	-0.305173	-0.275367	-0.464042	-0.428581	-0.173215	0.0293109	-0.48832	-0.54362	-0.116995	-0.0373096	-0.265985	-0.0582803	-0.00316292	-0.190669	-0.0738283	-0.16079	-0.737499	-0.311791	-0.344194	-0.407609	-0.379729	-0.406314	-0.0393125	-0.0246977	-0.252977	-0.269448	-0.200981	-0.24353	-0.429361	-0.378488	-0.384276	-0.328547	-0.506609	-0.519327	-0.393006	-0.321577	-0.311531	-0.28173	-0.127304	-0.063287	-0.200743	-0.380912	-0.305625	-0.306293	-0.457624	-0.291473	-0.0858739	-0.0750541	-0.274222	-0.217266	-0.563312	-0.533494	-0.340974	-0.22027	-0.326828	-0.286489	-0.246341	-0.293408	-0.0510524	0.0510524	-0.973187	-0.702432	0.0410112	-0.0410112	-0.0126686	0.0126686	0.000659617	0.00366924	0.166979	0.125101	0.173786	0.00748907
b3151	0.0212676	-0.0212676	-0.59518	-0.631847	0.0270989	-0.0270989	1.65551	1.6906	-0.348432	-0.527301	1.20494	1.08045	-0.120821	-0.260535	0.122983	0.264876	-0.366182	0.366182	0.175846	0.500587	0.243263	0.152906	-0.456483	-0.498548	-0.425832	-0.505291	0.516148	-0.00715923	-0.0761364	0.0832957	0.0443122	0.780878	-1.21928	0.222011	-0.111121	-0.255607	-0.299059	-1.49254	-1.51723	0.505146	0.0731131	0.0651236	-0.992918	-0.141361	0	0.653959	-0.00346329	0.201406	0.210948	0.158533	-0.228164	-1.00852	-1.15434	-2.20328	-2.08928	-1.02802	-1.04704	-1.55315	-1.50982	0.230079	0.417744	-0.00182238	0.0820616	-0.0528812	-0.0252138	0.204222	0.150804	-0.161571	-0.0209326	-0.675003	-0.902284	-0.0847172	-0.258005	0.286121	-0.476933	0.0954405	-0.0954405	1.38498	1.05199	-0.31756	-0.3392	1.87367	1.9174	-0.134717	-0.472039	-0.139993	-0.408128	-0.980767	-0.881106	0.0904259	-0.0904259	-0.123976	-0.536153	0.11412	-0.11412	-0.174238	0.261545	1.02007	1.05161	-1.12787	0.00155365	0.153125	0.193126	-0.0155991	0.0726806	-1.21503	-0.811505	-0.298389	-0.157483	-0.0231802	0.104421	-0.167117	-0.305923	-0.111809	-0.198257	-0.41914	-0.178188	-1.10729	-1.01362	-0.247004	-0.268572	-0.983682	-0.948814	-0.525488	-0.181413	-0.697229	-0.682208	-0.566425	-0.483474	0.828403	0.884543	0.169607	0.347196	-0.810936	-1.15512	-1.23924	-1.01471	-1.02061	-1.188	0.0871244	0.0652923	0.274035	0.258188	0.463042	0.207036	0.510989	0.2203	0.0454506	0.245462	0.815085	0.924307	-0.138579	-0.44894	0.458941	0.270115	0.398252	0.49804	-0.304982	-0.0286448	0.0475062	-0.823236	0.274734	0.280846	-0.109667	-0.324293	-0.329637	-0.795939	0.527966	0.514465	0.465662	0.375257	0.525133	0.858569	0.555794	0.336889	-0.256794	-0.389702	0.575471	0.647916	0.403545	0.599906	0.486941	0.559092	-0.136391	-0.285576	0.398013	1.01857	0.36132	0.0979838	0.331043	-0.0656448	-0.270713	-0.185574	0.324133	0.361787	-0.709766	-1.78547	1.16865	0.881136	0.501149	0.701211	-0.249055	-0.264249	0.430252	0.204138	0.439141	0.296155	0.424497	0.369154	0.519974	0.691426	0.97966	0.982947	0.484149	0.237166	0.269103	0.146537	0.0468118	-0.0855792	0.182105	0.328026	0.644653	0.997987	0.647092	0.291903	-0.385794	-0.454101	0.575446	0.420769	0.457561	0.715708	0.819049	-0.165217	0.296334	0.498774	0.266812	0.378075	-0.13482	0.13482	0.788624	0.185121	0.0438277	-0.0438277	-0.0143724	0.0143724	-0.157507	-0.343839	0.243902	0.366358	0.420706	0.358497
b3152	-0.171753	0.171753	1.41458	1.263	0.294321	-0.294321	-0.401135	-0.322123	0.886129	0.356665	0.765827	0.657734	0.0969397	-0.0957001	0.134971	0.108663	0.122459	-0.122459	0.00694549	0.169705	-0.346015	-0.152776	0.548107	0.159011	0.570854	0.996323	0.274196	0.271024	-0.278867	0.00784298	-0.409319	0.14614	0.166323	-0.0759839	0.0684941	0.502296	-0.517373	0.195969	0.24769	0.304109	-0.497804	-0.106009	-0.563407	1.11758	0	1.44882	1.1754	0.136264	-0.160266	0.402346	-0.237323	-0.140062	-0.694583	1.25845	1.2921	1.92197	2.20126	-1.17229	-1.24967	-1.06281	0.0875665	-0.127408	0.256884	-0.157851	-0.259727	0.951262	1.35078	-0.850852	-0.237142	-0.357277	-0.295032	-0.220558	0.0795367	0.00340313	-0.608816	0.0788121	-0.0788121	-0.531218	-0.864239	-0.481833	-1.03505	-1.06839	-0.803187	-1.20605	-0.875219	-1.34513	-0.696141	-1.15932	-1.41749	-0.167299	0.167299	-0.0251252	0.37639	0.0548347	-0.0548347	-1.03659	-1.21251	-1.90931	-1.4852	-0.56351	-0.292482	-0.277107	-0.0398156	-0.188303	-0.298448	-0.0870027	-0.174222	0.00304712	-0.325078	0.592832	0.484457	0.0591291	-0.0204316	0.21365	0.465343	0.392202	0.415475	0.0840755	0.0019817	0.269119	0.232574	0.182965	0.155032	0.66604	0.631783	2.56454	2.48035	0.763592	0.970695	0.0962323	0.153939	0.677635	1.0679	0.2284	0.228772	-0.139104	0.172488	0.048415	-0.113616	0.513225	0.371659	0.0549118	0.151704	-0.459465	-0.258983	-1.50933	-1.55914	-2.0389	-1.98298	-2.92057	-2.44679	-2.0667	-2.14492	-1.69599	-1.89176	-2.47713	-1.74058	-2.9083	-2.44748	-0.656833	-2.16085	-1.71535	-1.94696	-1.11713	-0.83608	-2.24079	-2.96444	-1.86993	-2.10764	-1.81198	-1.57067	-2.21968	-1.78738	-2.10078	-2.25974	0.159037	-1.29617	-1.99359	-1.89432	-1.66372	-1.9697	-2.31489	-2.37068	-1.86	-1.82645	-2.3472	-1.86307	-0.640548	-0.826831	-1.56806	-1.65227	-0.598414	-1.09723	-1.62348	-1.52919	-1.78575	-1.96055	-1.75555	-2.2542	-2.12259	-1.82543	-1.30702	-1.10809	-1.74722	-2.42607	-1.7592	-1.88339	-2.04203	-1.94376	-2.54964	-2.54739	-2.31394	-2.17689	0.343527	0.416603	0.547991	0.766927	-0.0664311	0.0177763	-0.143368	0.0779828	-2.62049	-2.17259	-2.05192	-2.38991	-2.13244	-2.03593	-1.52437	-1.71446	-2.14417	-1.92776	-1.46305	-2.88709	-2.03631	-1.6577	-1.49976	-1.70761	-0.168081	0.168081	1.08886	0.861746	0.0440184	-0.0440184	0.123481	-0.123481	-0.46735	-0.185059	-0.16645	0.0690935	0.187852	0.202119
b3153	-0.400594	0.400594	3.72052	3.79777	0.0765609	-0.0765609	-0.280248	-0.0543663	1.9419	0.945092	1.12455	1.29968	-0.908175	-0.642839	-0.169109	-0.271106	0.129557	-0.129557	-0.0590628	-0.214006	-0.0868881	0.104621	1.02016	0.0476718	3.71099	3.28871	0.291532	-0.233721	0.19289	0.0408309	-1.70386	-2.13053	-0.399637	-0.0470741	0.0212189	-0.0362988	-0.113785	0.24969	0.774632	0.0835118	-0.479219	-1.50947	-0.414572	3.07564	0	0.300521	0.400875	-1.00773	-0.452971	0.543951	1.11388	1.1971	-0.0360388	2.99095	3.25796	5.58927	5.42195	-0.52113	-0.099781	-0.258637	-0.0851884	1.33007	1.2544	-0.213627	-0.547483	1.67662	1.76614	-0.49264	-0.0507542	0.301879	0.059085	-0.155186	-0.0419356	0.145823	-1.34331	-0.0643779	0.0643779	-0.0172531	0.289019	-0.0925055	-0.95173	-0.0676336	0.180826	-2.72032	-1.9292	-0.337734	-0.731933	-1.79084	-2.37522	-0.137838	0.137838	0.391842	1.70765	0.510678	-0.510678	-6.53772	-6.48044	-6.8394	-6.53886	0.539141	0.578129	-0.0927908	0.639137	0.0337228	0.0284799	-1.13568	-1.31024	0.53747	-0.0971035	1.19666	0.566109	-0.855704	-1.16608	0.0110439	0.372151	1.25285	1.02931	-0.941638	-0.674451	0.306502	0.117782	0.800003	0.298444	0.847192	0.789377	3.26646	3.21176	1.77822	1.72897	-1.72855	-1.59461	-0.737395	-0.499506	1.38549	1.55683	0.371725	0.132593	0.551697	0.470853	-1.76805	-1.38585	-0.0672783	0.00374311	-2.29039	-2.18425	-2.92283	-3.16005	-3.29802	-3.30592	-4.09379	-3.54463	-3.68721	-2.7976	-1.6677	-1.5135	-2.85419	-2.44595	-2.87205	-2.81428	-0.784391	-1.52364	-3.07322	-3.03223	-0.848615	-0.618877	-2.74976	-2.67951	-2.28249	-2.39114	-2.78492	-2.81854	-2.59575	-2.73625	-3.07352	-3.26782	0.538047	0.193537	-3.19473	-2.99688	-2.81667	-2.67898	-3.88688	-3.38575	-2.54366	-2.27505	-3.37862	-3.61431	-2.396	-3.03615	-2.65968	-3.10105	-1.64781	-1.39443	-2.05765	-1.93613	-3.57392	-2.80631	-3.92298	-4.73334	-2.9283	-2.9444	-1.13012	-0.575109	-4.09924	-3.95008	-2.19782	-1.90255	-3.24379	-3.21675	-5.52034	-5.28126	-3.71611	-3.64689	1.14758	1.45848	1.17417	0.903915	0.0139065	0.000537658	0.454748	0.747057	-3.88904	-4.58253	-3.17764	-3.61062	-3.9875	-3.95911	-3.44326	-3.54151	-3.18881	-3.42872	-3.05284	-3.02569	-2.95276	-2.86512	-2.65837	-2.59758	-0.00822911	0.00822911	0.594854	0.479729	0.0411784	-0.0411784	-0.15733	0.15733	-0.11334	-0.0291908	0.608058	0.532978	0.535954	0.493241
b3154	-0.18458	0.18458	0.284847	-0.158692	0.0696402	-0.0696402	0.3615	0.280544	0.240846	0.165624	0.828271	0.821667	0.500604	0.496056	0.574913	0.428566	0.0827496	-0.0827496	-0.414898	-0.0305568	-0.182406	-0.314274	0.636866	0.156908	-1.19138	-0.636485	0.786522	-0.203406	0.291416	-0.0880104	0.268081	0.576127	0.363398	-0.141751	-0.34717	-0.841637	-0.401043	-1.47988	-1.03454	-0.410429	-0.171817	0.00520564	-0.386528	0.880897	0	1.42924	0.837898	-0.424724	-0.176601	0.374646	0.256675	-0.565932	-0.473961	-0.738702	-0.665576	0.629348	0.455523	-0.224087	-0.232903	-0.167304	-0.226728	0.486413	0.696142	-0.0462218	-0.182121	0.107928	0.0398559	-0.425814	-0.385696	0.155201	0.231203	-0.0659826	0.0359874	0.468599	0.0191317	-0.0764414	0.0764414	0.238549	-0.179672	-0.0264769	0.303303	0.0233233	0.344518	-1.01006	-0.47603	0.0997132	0.330411	-0.532673	-0.107867	0.0948995	-0.0948995	0.368046	0.394511	0.417823	-0.417823	0.0315941	0.538378	-0.558116	-0.581283	-1.1431	-0.409328	-0.26172	0.241732	-0.52469	-0.540249	0.227543	0.300284	0.258985	0.130218	1.05957	1.02297	0.449692	-0.000992491	0.253713	0.0598562	0.338597	0.332915	0.2672	-0.215457	0.537376	0.368211	0.721242	0.43	-0.490208	-0.63155	-1.58169	-1.4388	0.48686	0.599546	-0.318233	-0.226347	0.288918	0.224068	-0.23339	-0.764431	0.396645	0.534107	0.461072	0.557802	0.214894	0.0231926	-0.392573	-0.162403	0.147426	0.364025	0.438354	0.552573	-0.186392	-0.437822	0.0509121	0.388762	-0.352054	-0.320457	0.146632	0.123034	0.0908853	-0.00780354	0.0644634	-0.0387339	0.321278	-0.0640602	-0.0320419	0.390566	-0.423391	-0.749375	0.151892	-0.288958	-0.151908	0.0461645	0.449751	0.460161	0.412869	0.306254	0.5671	0.274778	-0.717515	-0.337196	0.00818004	-0.0566135	0.132976	0.148978	0.299722	0.1723	-0.366076	-0.327714	0.352141	0.45923	-0.208888	-0.133565	0.478945	-0.288809	0.0342518	-0.0100928	0.124204	0.185962	0.368071	0.126953	0.263582	0.307145	-0.0911915	0.27629	0.104756	0.305975	0.226914	-0.00766285	0.201385	0.306608	-0.127965	-0.636433	0.218263	-0.23703	0.312118	0.290065	0.02687	0.187456	-0.093674	-0.721798	-0.732121	-0.614223	-0.20251	-0.0416324	-0.0885968	-0.186907	0.0895403	0.332252	0.494489	0.58369	0.43787	0.49735	0.344261	0.0468584	0.12797	0.0926223	0.245798	0.105717	0.254336	0.476069	0.0226234	-0.0226234	0.454179	-0.368088	-0.248374	0.248374	-0.0660401	0.0660401	0.0581621	0.0869851	-0.239355	-0.00931792	0.115871	0.165681
b3155	0.133851	-0.133851	-0.0026113	-0.484442	-0.259822	0.259822	0.253314	0.232979	0.368457	-0.0108574	0.13975	0.278576	0.0321004	-0.172339	0.221694	0.0175647	-0.0701943	0.0701943	-0.270343	-0.0612081	-0.173531	-0.751364	0.2867	0.12636	0.0828605	-0.139909	-0.312728	-0.289404	-0.104596	0.394	-0.148458	0.41764	-0.148979	-0.300179	-0.335202	-0.174332	-0.280269	-0.0908205	-0.505991	-0.580661	-0.44787	-0.322464	0.174044	0.527241	0	0.843667	0.197696	-0.607728	-0.548227	0.784994	0.135515	-0.569478	-0.17175	-0.081815	-0.0844815	0.502328	0.952175	-0.317044	-0.422809	-0.523154	-0.566936	0.610347	0.443161	-0.00636465	0.115511	-0.0700298	0.0195198	-0.151407	-0.369784	0.172793	0.0292343	-0.161597	0.397044	0.693149	-0.0873705	-0.128681	0.128681	0.274667	0.479664	0.0154285	0.337799	-0.484152	-0.0805865	0.193346	0.42946	0.239022	0.284239	-0.197285	0.118359	-0.00285003	0.00285003	-0.350784	-0.323062	0.0444213	-0.0444213	0.470751	0.168644	0.119855	0.490718	0.239182	-0.117204	-0.0613343	0.0779448	-0.130844	-0.289095	-0.335147	-0.548178	-0.630105	-0.907547	0.0893717	0.376599	-0.225118	-0.258703	-0.52891	-0.900334	-0.16217	-0.335466	-0.566999	-0.384837	-0.477236	-0.631682	-0.773008	-0.449918	-0.0841466	0.0800627	-0.705402	-0.59107	0.526416	0.396425	0.0235786	0.491292	0.535151	0.862128	0.372002	0.515418	-0.183	-0.124645	-0.210977	-0.162247	0.754118	0.905395	0.423399	0.358616	-0.0713548	-0.215463	0.1393	0.39594	0.0277165	-0.125171	0.336532	0.144716	-0.387801	0.0110566	0.0114224	-0.0375397	0.263451	0.213455	0.00289902	-0.00124677	0.181258	0.0798324	0.109271	0.300914	-0.349187	-0.451038	0.211997	0.304819	0.207378	0.0317605	0.166626	0.494367	0.35382	0.169853	0.111888	0.222424	-0.444001	-0.273151	0.37838	0.368801	0.250632	0.382426	0.278335	-0.0310181	0.024357	0.0886718	0.295639	0.122097	-0.210904	-0.313606	0.356234	0.126622	-0.104036	0.165281	-0.0637532	-0.0440989	0.143164	0.258426	0.253553	0.279925	0.139923	0.023244	0.324527	0.105819	0.213045	0.177514	0.278707	-0.16388	0.0762192	0.0960614	0.265517	0.292757	0.178722	0.508811	-0.199956	0.0431148	-0.420634	-0.492458	-0.435626	-0.517485	-0.281047	-0.330567	-0.008003	0.387952	-0.128262	0.109782	0.533214	0.319288	0.547692	0.452734	0.146607	0.309898	0.114202	0.164477	0.11018	0.125107	0.132359	0.386524	0.186445	-0.186445	0.924467	-0.566835	-0.205045	0.205045	-0.201871	0.201871	-0.553334	-0.131879	0.0554174	-0.321077	0.103345	0.11249
b3156	0.0077038	-0.0077038	0.154855	0.387856	0.0518209	-0.0518209	-0.234559	-0.317187	0.456172	0.544439	0.586829	0.416768	0.465198	0.455848	0.710554	0.70811	0.0712809	-0.0712809	0.408364	0.475524	0.681821	0.566877	2.30889	2.37386	-0.322348	-0.54353	-0.412115	0.0435546	-0.206307	0.162752	1.14551	1.91643	2.20161	0.534935	0.425549	0.635554	0.402369	0.354557	0.289901	-0.252604	-0.282359	-0.118453	0.440133	0.699273	0	3.16934	1.50663	-0.31859	-0.242794	0.192114	-0.0115535	0.745705	0.571948	0.820924	0.693612	-0.0532332	0.0893474	-0.625125	-0.651983	-0.477364	-0.524321	0.607122	0.590438	-0.174082	-0.114314	0.199747	0.365711	-0.212991	-0.228274	0.110149	0.342723	0.334428	0.0463965	0.292913	-0.37251	-0.431582	0.431582	-0.931123	-0.925189	-0.711302	-0.875487	-0.55677	-0.100776	-0.435789	-0.223353	-0.206565	-0.0293726	0.135455	-0.187719	0.0907414	-0.0907414	0.320319	0.235307	0.0482833	-0.0482833	1.19683	1.31025	-1.13381	-0.845076	0.236563	-0.0391762	-0.741889	-0.157789	-0.403404	-0.45503	-0.15136	0.438288	-1.80066	-1.5877	0.48446	0.679404	0.20986	0.409146	-2.11643	-1.82255	0.631563	0.468078	0.15172	0.107772	-1.2746	-1.59387	0.185243	-0.0159935	0.446091	0.701746	-0.94346	-0.747966	-0.322892	-0.218127	0.0890927	0.113453	0.942289	1.03117	1.06301	0.931077	1.65354	1.78597	1.8877	1.95601	1.94265	1.91435	0.217466	0.102628	-0.151464	-0.229191	-0.589753	-0.54612	-0.497483	-0.363557	-0.864907	-0.789983	0.481967	0.893917	-0.596651	-0.576646	-0.536211	-0.56621	-0.79152	-0.670234	-0.466451	-0.503945	-0.66555	-0.526255	-0.488016	-0.0343374	-0.586021	-0.964287	-0.737733	-0.773666	-0.674849	-0.502406	-0.762776	-0.735827	-0.568883	-0.691014	-0.562261	-0.748428	-0.558099	-0.528979	-0.561551	-0.584521	-0.9385	-0.749763	-0.335803	-0.338064	-0.642615	-0.721543	0.0337852	0.182355	-0.541302	-0.207147	0.0429798	-0.321143	-0.432002	-0.511735	-0.635734	-0.483402	-0.591979	-0.564906	-0.772955	-0.764828	-0.453895	-0.31088	-0.701862	-0.554836	-0.690507	-0.494066	-0.663755	-0.438743	-0.703415	-0.569747	-0.810439	-0.844101	-0.541004	-0.667259	-0.549417	-0.357488	-0.227096	-0.00660872	-0.477782	-0.656597	-0.782335	-0.685074	-0.740895	-0.670683	-0.139242	-0.0981905	-0.55129	-0.459893	-0.803665	-0.836607	-0.570375	-0.70562	-0.44477	-0.372944	-0.478755	-0.509955	0.0201612	-0.0201612	-0.242851	0.458195	0.0342949	-0.0342949	-0.0302467	0.0302467	0.104781	0.317635	0.659015	0.413501	0.254911	0.178099
b3157	-0.0955016	0.0955016	0.2798	0.282741	0.0156933	-0.0156933	-0.268968	-0.322748	0.374152	0.36206	-0.00261339	0.187275	-0.0717067	-0.0185134	0.107417	0.206665	-0.0136012	0.0136012	0.335861	0.103566	0.0892995	0.12656	1.97073	1.87488	-0.726629	-0.510426	0.025131	0.0747309	-0.0541582	-0.0205726	1.00205	1.12113	2.0734	0.0367619	0.167004	0.239068	-0.0130221	0.416135	0.494096	0.0602384	0.036455	0.2143	0.832331	0.556173	0	2.49206	1.03221	-0.255853	-0.259269	-0.0294469	0.0877393	0.880411	0.775063	0.961255	0.826235	0.00434876	-0.132703	-0.116178	-0.104806	-0.547711	-0.445498	0.679267	0.655465	-0.440872	-0.423577	0.278402	0.214974	-0.334912	-0.371455	0.16654	0.314037	0.186983	0.269847	0.507923	-0.0068724	-0.317484	0.317484	-1.2053	-1.24474	-0.993981	-1.21139	0.196664	0.281915	-0.36042	-0.538558	-0.0648298	0.107606	0.135011	-0.14472	0.0545095	-0.0545095	0.144647	0.368633	-0.0601813	0.0601813	1.02836	0.949131	-1.21979	-1.35376	0.294415	-0.180258	-0.725537	-0.078146	-0.651825	-0.563968	-0.199137	0.0705954	-1.90039	-2.01725	0.409938	0.445394	-0.311031	0.208375	-2.06841	-2.10771	0.174357	-0.0159697	-0.360587	-0.273628	-1.61363	-1.96034	-0.231687	-0.171843	0.404089	0.5238	-0.831774	-0.843482	-0.0442198	-0.0319013	0.132983	0.126206	0.683595	0.677638	1.13823	1.06987	1.75965	1.80972	1.94969	1.95484	1.32864	1.30211	-0.0572776	0.0364648	-0.250821	-0.276942	-0.656848	-0.665194	-0.190739	-0.12989	-0.834	-0.820706	0.542276	0.960486	-0.78969	-0.675171	-0.706499	-0.57397	-1.00158	-0.839158	-0.449797	-0.602299	-0.695618	-0.723459	-0.0463571	0.349834	-0.817604	-1.03394	-0.913533	-0.754379	-0.614062	-0.17603	-0.836231	-0.806814	-0.719938	-0.616806	-0.659746	-0.790059	-0.469821	-0.269685	-0.739268	-0.697387	-0.863642	-0.450158	-0.422721	-0.212383	-0.900256	-0.73318	0.108218	0.156973	-0.492475	-0.247769	0.0267796	-0.36483	-0.702785	-0.627186	-0.691743	-0.30773	-0.592062	-0.665124	-0.972235	-0.851124	-0.585409	-0.495329	-0.449017	-0.361315	-0.748801	-0.821944	-0.666731	-0.130075	-0.759575	-0.273363	-0.854274	-1.04377	-0.616765	-0.693125	-0.627225	-0.592596	-0.308496	-0.172489	-0.628363	-0.649864	-0.520456	-0.305366	-0.864371	-0.895112	-0.249024	0.0509064	-0.650951	-0.634123	-0.930069	-0.960023	-0.596715	-0.828243	-0.47624	-0.149241	-0.551589	-0.532746	0.0150353	-0.0150353	-0.372538	-0.425175	0.0828959	-0.0828959	-0.0925844	0.0925844	0.121375	0.0885854	0.289277	0.107733	0.119871	0.158723
b3158	-0.24195	0.24195	-0.595924	-0.298486	-0.0393005	0.0393005	0.789028	0.963344	0.0143199	0.0846695	0.812424	0.037689	1.09415	0.83794	0.67263	-0.698767	-0.252614	0.252614	0.625989	0.605136	0.6622	0.326933	5.98945	6.16631	0.565392	0.808516	-2.16028	0.460298	-0.175186	-0.285112	2.59429	2.83274	2.8672	0.451851	0.216353	0.0716897	-0.204496	0.325354	0.115026	-0.266662	-0.497275	0.838929	5.31901	-0.203637	0	4.50895	1.82083	-0.654738	0.101643	-0.790107	-1.04937	2.40169	2.2746	-0.316417	0.438971	-0.705034	0.211171	-1.15107	-1.25932	-0.263559	-0.711959	3.62725	3.12272	-0.947582	-0.448265	-0.636308	-0.0287624	-0.695728	0.389719	-1.24127	-1.13978	1.85587	0.536701	-0.371465	-0.30264	-0.338375	0.338375	-3.6157	-3.86785	-4.39805	-4.23213	0.134567	0.476777	1.69057	-0.75134	-0.484085	-0.133534	4.13695	2.73806	0.675483	-0.675483	0.415474	-1.37474	-0.215013	0.215013	4.14796	4.03351	0.292317	0.951142	0.00948308	0.130603	-0.941115	-0.0691494	-2.02251	-1.74948	-0.874076	-0.00863981	-5.45991	-5.07115	-1.33746	-1.13509	0.254639	1.65955	-3.65658	-3.79306	-1.77755	-1.31122	-0.489279	-1.20362	-2.15378	-2.59991	-1.84092	-1.85464	4.03755	4.44039	-0.985312	-1.2392	0.0677668	-0.171222	-2.08124	-1.83423	-2.62088	-2.2562	3.98479	3.83384	5.49584	5.7407	5.67817	5.74758	4.2584	4.26117	0.48069	0.418395	-0.599806	-0.577645	-1.0697	-0.609979	1.41149	1.16412	-1.08681	-0.940189	2.77727	2.84136	-1.15276	-1.15533	-1.59391	-0.85885	-1.0865	-1.28705	-1.04853	-0.784674	-0.499086	-0.13864	2.21009	2.28497	-1.36925	-1.43086	-0.476795	0.333896	0.0578801	3.09688	0.321192	-0.591498	-0.821118	1.04571	-1.3155	-1.01781	1.2911	1.79284	-1.13138	-0.73161	0.397757	2.54518	-0.824142	-0.566582	-1.30275	-0.392009	-0.414605	-0.135934	-0.849661	0.61015	-0.293311	-1.00355	-1.36739	-1.28308	1.81329	1.60456	-0.914093	-0.0231855	-0.815188	-0.683068	-1.32505	-1.00497	2.05282	1.7736	-1.66852	-1.17918	2.03508	2.3834	-0.172417	1.24647	-1.24203	-1.09008	-0.997748	-1.32187	-1.23686	-1.52451	-1.26151	-1.368	-1.32372	-1.2507	1.17738	1.68128	-0.822368	-0.26855	-0.264459	2.60405	-0.978604	-0.625727	-0.805799	0.00115573	-0.145008	2.11912	1.5879	1.76745	-1.19103	-0.702649	-0.11506	0.11506	0.609597	3.3629	-0.0581034	0.0581034	0.0814328	-0.0814328	1.01851	1.53	2.79957	1.19664	1.10654	0.895068
b3159	0.043913	-0.043913	0.279077	0.484489	-0.0188429	0.0188429	0.0376374	-0.325891	0.00579503	0.0998897	0.0300246	0.135576	-0.300392	-0.239586	-0.205581	0.0831489	0.00916352	-0.00916352	0.219073	-0.115936	0.0249766	0.642008	3.62583	3.6963	-0.820266	-0.611226	-0.78623	0.046004	-0.146361	0.100357	3.10868	3.27846	3.20329	0.182152	0.38126	0.163538	-0.373495	-0.411595	-0.58411	-0.308764	-0.468698	0.059213	3.99377	-0.179183	0	2.93248	1.02385	-0.62199	-0.290881	-0.485272	-0.205934	1.2569	0.920307	-0.808719	0.130334	0.272404	0.369175	-0.442253	-0.924968	-0.215219	-0.671637	2.61296	2.2092	-0.827403	-0.0735678	-0.159149	-0.163827	-0.33677	0.314859	-0.845561	-0.629747	1.25731	0.346767	-0.0980437	0.486078	-0.419106	0.419106	-1.27038	-1.48647	-2.14481	-1.75872	-0.580271	0.0519364	0.261873	-0.456722	0.0659724	-0.152421	2.77602	1.15562	0.552837	-0.552837	0.355349	-0.721709	-0.300619	0.300619	3.54205	4.08071	0.129082	0.937419	-0.216145	-0.163974	-0.775688	-0.167392	-1.27795	-1.23573	-0.102829	0.618155	-4.16555	-4.11361	-1.1193	-0.657606	0.687421	1.1343	-3.05662	-3.3541	-0.571549	-0.810031	0.0327196	0.079203	-1.31453	-1.99003	-1.39683	-1.61163	1.97868	2.83932	-1.30358	-1.42432	-0.922606	-1.27336	-1.57533	-1.37168	-1.21481	-1.36145	1.60792	1.48651	3.03372	3.16394	3.41732	3.36598	2.2166	2.25378	0.38055	0.410928	-0.540292	-0.64005	-0.296644	0.380112	0.227912	0.634206	-0.514269	-0.0291059	1.9038	1.94169	-0.0573024	0.00950546	-0.500984	-0.150277	-0.261412	-0.113521	-0.0147605	-0.100961	0.15935	0.1123	0.913032	1.20155	-0.385603	-0.240297	-0.0741776	0.39152	0.110532	1.32314	0.294837	-0.0511595	-0.25116	0.458437	-0.656931	-0.309335	0.228376	0.163975	-0.271689	-0.000499014	-0.152199	0.803308	-0.466717	-0.666484	-0.311893	0.0138768	0.0275555	-0.0745034	-0.268789	-0.214686	-0.33406	0.0157629	-0.121547	-0.194958	1.45699	0.305103	-0.239066	0.24442	-0.0693199	0.160738	0.170608	-0.0149978	0.701411	0.510187	-0.304002	-0.212633	0.454129	0.800017	-0.242481	-0.183462	-0.161151	-0.335129	-0.407991	-0.261864	-0.282856	-0.6054	-0.543285	-0.506868	-0.439372	-0.166065	0.0223855	0.0411257	-0.271418	0.0555647	0.218556	0.858302	0.095437	-0.0279188	-0.0413858	-0.252387	0.190169	0.812792	0.280924	0.654035	-0.183273	0.128997	0.056078	-0.056078	-0.893767	-0.726475	-0.287747	0.287747	0.126425	-0.126425	1.25101	1.22024	2.63769	0.983459	1.02513	0.800876
b3160	0.0696992	-0.0696992	1.37733	1.33121	-0.0345074	0.0345074	0.0307991	0.00849788	0.801146	1.00713	0.000397809	-0.0336564	0.25053	0.230085	0.482383	0.420511	0.228368	-0.228368	0.596723	0.492577	0.489322	0.471938	0.572949	0.558319	0.777541	0.966902	-0.395146	0.00657077	-0.0687211	0.0621504	-2.14913	-2.55833	-1.23983	-0.35029	-0.247864	0.459365	0.304094	0.885648	0.762868	-0.350245	-0.780144	-0.99735	0.0766301	-0.596199	0	-1.79612	-3.37609	-0.237583	-0.321601	0.417409	0.160167	-0.340812	-0.462447	1.26624	1.36397	1.44575	1.57882	-0.40658	-0.671481	-0.531325	-0.563908	-0.572316	-0.645581	-0.0975529	-0.296223	0.425505	0.565843	-0.235249	-0.0259254	0.0726401	-0.599414	-0.0344535	0.0160622	-0.663783	-0.0774196	0.126474	-0.126474	0.561872	0.510443	0.0341533	0.346778	2.28205	2.39477	-1.19149	-0.392966	-0.446375	-0.332421	-1.29815	-1.24051	-0.0964001	0.0964001	-0.041359	0.505518	-0.160688	0.160688	-2.89486	-2.60446	-2.43113	-2.38221	-0.830223	-0.454796	-0.353979	0.0230704	-0.570861	-0.878384	-0.173359	-0.203486	-0.116895	-0.501357	0.527488	0.289842	-0.0431816	-0.070755	-0.905352	-0.831181	0.595353	0.3027	0.455811	0.444175	-0.246414	0.0374527	0.263953	0.458579	0.185923	0.134266	-0.930556	-0.973787	-0.892893	-1.00467	1.33551	1.39391	0.392491	0.551943	-1.8218	-1.48275	-1.14414	-1.19024	-1.21283	-1.32393	-2.28555	-2.36327	-0.0280565	-0.0818422	1.17911	1.22642	-1.1213	-1.07537	-1.3993	-1.38002	-1.50335	-1.3693	-1.57332	-1.72283	-0.724461	-0.698607	-0.767045	-0.84005	-1.05544	-0.946208	-0.206338	-0.0714148	-1.12803	-1.01711	-0.273942	-0.426494	-0.821256	-0.481166	-0.61908	-0.626377	-1.07443	-1.24108	-0.990968	-0.896852	-1.05176	-1.30872	0.171845	0.419926	-1.18212	-1.32311	-0.619473	-0.464975	-1.94835	-2.08463	-0.947095	-0.870058	-1.80999	-1.67394	-1.54647	-1.74824	-1.13337	-1.41041	-0.668571	-0.55186	-0.370805	-0.376013	-1.71758	-1.33983	-1.64214	-1.4826	-1.09228	-1.11203	-0.177795	-0.00557404	-1.77736	-1.69015	-0.66939	-0.65248	-1.5753	-1.47195	-2.10136	-2.19779	-1.53341	-1.50497	0.441308	0.281311	0.405602	0.274521	0.000157826	-0.306015	0.295314	0.32812	-1.62357	-2.0114	-1.64587	-1.5764	-1.36836	-1.55773	-1.34181	-1.21525	-1.52261	-1.50015	-1.13892	-0.93227	-1.05084	-1.01877	-0.846798	-0.793273	0.0402674	-0.0402674	-1.74092	-1.34989	0.0551999	-0.0551999	-0.0286921	0.0286921	-0.151008	0.0814223	0.0212571	0.11969	0.257493	0.25491
b3161	0.15623	-0.15623	1.07476	1.1966	0.0652317	-0.0652317	0.648161	0.61985	-1.26848	-0.669824	0.0894116	0.364147	-0.0937603	-0.0307314	-0.125748	0.320276	0.0761065	-0.0761065	0.820275	0.638606	0.965331	0.634943	0.459637	0.031157	-0.647298	-0.963299	2.57091	-0.0936509	0.0632398	0.030411	1.55777	2.13594	-1.95194	0.900155	0.801019	0.559209	0.432214	4.12036	4.17	0.0382826	0.129534	0.0475446	0.362639	0.389935	0	2.45857	2.0585	-0.0352003	-0.12592	-0.0606478	-0.00559951	0.495658	0.813101	-0.31704	-0.184196	0.415269	0.387362	0.472837	0.283672	1.92606	1.69169	0.858177	0.852912	3.89978	3.98843	0.466411	0.468203	2.95454	2.94732	-0.257389	-0.491017	0.111788	0.11558	0.237165	-0.352616	0.0986594	-0.0986594	-0.0733984	-0.248114	-0.462429	-0.28653	2.68954	2.6866	-0.0723803	-0.385419	3.30306	3.29306	0.302499	0.51405	0.0961126	-0.0961126	0.112228	0.12327	0.153467	-0.153467	-2.36065	-2.00838	-2.64043	-2.703	-0.364385	-0.677812	0.0142627	0.248498	0.365374	0.610128	-1.17818	0.193179	2.01987	2.03947	1.90451	1.84056	-0.140413	0.471926	2.48954	2.42125	1.27248	1.38676	-0.496618	-0.341711	2.54025	2.54069	0.797022	0.895684	-1.22678	-2.43315	0.716518	0.824088	2.35135	2.51934	0.291519	0.205197	0.321737	0.549386	-1.14975	-1.12975	0.578225	0.96122	1.843	1.86109	-1.09241	-0.939511	0.859101	0.872932	0.0868804	-0.0605742	1.43331	1.48503	0.422892	0.439879	1.43904	1.57993	0.932598	0.640599	0.829886	0.678508	0.423447	0.180522	0.298653	0.580126	1.02998	0.927041	1.5141	1.5495	0.735427	0.608871	1.3307	0.840683	1.47	1.49172	1.77125	1.36785	1.03079	1.1443	0.690479	0.817627	-0.35742	0.445842	0.518442	0.48838	1.65758	1.53569	1.16234	0.791331	0.128232	-0.0196219	0.994167	0.98381	0.00329273	0.186237	0.891474	0.137029	-0.184557	0.483066	0.394213	0.413635	2.4016	1.29602	1.24466	1.27281	0.978755	0.987439	1.20519	0.897162	2.19177	2.08954	0.57911	0.505754	1.12899	1.53666	0.865385	0.789698	0.943117	0.87749	0.412119	0.264855	0.304088	0.0181495	0.031862	-0.352609	0.186118	0.274586	0.858249	0.989197	1.10539	1.07161	1.52409	1.03045	1.77858	1.7191	0.431366	0.446423	1.28551	1.15094	0.537229	0.379374	1.36411	1.38417	-0.00713956	0.00713956	0.228745	0.344797	0.0267741	-0.0267741	-0.0544788	0.0544788	-0.356842	-0.0958145	0.00148965	0.00286982	0.359886	0.302591
b3162	-0.0280799	0.0280799	0.541819	1.07806	0.0395641	-0.0395641	0.248271	0.177344	-0.327577	-0.185813	0.084629	-0.0318239	-0.0617635	-0.180638	-0.967431	-0.927123	-0.226067	0.226067	-0.291622	-0.174764	0.0698986	0.055793	-0.331673	-0.33637	1.20317	1.3956	0.791569	-0.0889775	-0.0343832	0.123361	-0.135684	-0.17196	-0.542023	-1.06683	-0.918778	-0.713323	-0.77802	-1.46645	-1.51796	-0.587268	-0.759249	-0.606582	0.0249849	-1.36867	0	1.68272	2.4971	0.00721339	-0.0423068	0.286937	-0.139734	0.834247	0.884821	-2.70643	-2.73258	1.79452	2.06536	0.532603	0.698883	-0.0268299	0.113617	0.259963	0.30394	0.687334	0.903865	-0.465452	-0.244081	0.402177	0.389699	-0.170591	-0.253875	-0.0646194	-0.0474899	0.292139	0.719693	0.215842	-0.215842	-0.110582	-0.172531	-0.0727773	-0.069891	0.0164294	0.461105	0.93189	-0.0691644	-0.586356	-0.587084	-0.117834	-0.105193	-0.0325393	0.0325393	0.184341	0.113239	-0.0922283	0.0922283	-1.78419	-1.40641	0.738126	0.777176	0.0617368	0.181834	1.41514	0.931986	0.672	0.76756	1.92474	2.09447	2.83207	2.94389	0.763473	0.737066	1.59504	1.78568	3.29045	3.33568	0.466102	0.511626	0.93877	1.08056	3.53735	3.59393	0.47879	0.440619	-0.779517	-0.63023	1.40236	1.56664	-0.290436	-0.173512	0.419473	0.402513	-0.528443	-0.588811	-2.97993	-3.12185	1.59646	1.68878	1.2555	1.29513	1.49059	1.52079	-0.152314	-0.186021	2.37914	2.32722	-0.991276	-0.88378	-0.883539	-0.866631	-0.743783	-0.635942	-0.342619	-0.386446	-0.789705	-0.741969	-0.953584	-0.909816	-0.795251	-0.658785	-0.928063	-0.627899	-1.05397	-0.985225	-0.906701	-0.788075	-0.598282	-0.502299	-0.840884	-0.810599	-0.792059	-0.685101	-0.926778	-1.03469	-0.771918	-0.704741	-0.12764	-0.0609339	-0.809528	-0.783846	-1.07559	-1.00842	-0.820354	-0.705604	-0.597387	-0.674005	-0.788573	-0.801632	-0.707539	-0.667101	-0.822957	-0.727348	-0.0148439	-0.153711	-0.859987	-0.861347	-0.893894	-0.767054	-0.980916	-0.890207	-0.829568	-0.845459	-0.358807	-0.235422	-0.789657	-0.743054	-1.00156	-0.914393	-0.86784	-0.76672	-1.1047	-1.15621	-0.443114	-0.395831	-0.39987	-0.154848	-0.052462	-6.02165e-05	-0.137316	-0.284201	-0.288603	-0.422903	-0.922599	-1.03509	-0.870092	-0.701659	-0.661497	-0.51598	-1.06745	-0.95556	-1.04964	-1.02372	-0.982859	-0.771884	-0.890895	-0.834068	-0.997739	-0.940589	-0.00860914	0.00860914	0.215317	0.89251	0.0651724	-0.0651724	-0.00831311	0.00831311	0.0627368	0.0933746	0.00987194	0.0473159	-0.0205936	-0.0856847
b3163	-0.0895206	0.0895206	-0.0127686	0.201792	0.0354493	-0.0354493	0.183536	0.159406	-0.0716184	-0.0585796	0.0565177	0.216628	-0.233016	-0.305431	-0.288832	-0.504876	-0.0949354	0.0949354	-0.084923	0.0251496	0.0957466	0.0111106	0.302966	0.353451	0.115177	0.214339	0.769811	-0.056879	0.0688193	-0.0119403	0.0693381	0.167885	0.201491	0.142438	-0.0214589	-0.241972	-0.15511	-0.86385	-0.922605	0.0743563	0.0244149	0.1484	0.107109	0.0586794	0	1.86418	1.92907	-0.030822	0.00541226	0.0326937	0.241744	0.872585	0.854134	-0.650264	-0.624116	0.618852	0.76436	0.624431	0.653097	-0.106944	0.00751983	0.577707	0.626187	0.265027	0.355307	0.203018	0.208213	0.188753	0.215257	0.252637	0.352807	-0.085839	-0.163189	0.315801	-0.0808464	0.107105	-0.107105	0.126136	0.0602317	-0.0858136	-0.147148	0.48737	0.588161	0.0677129	-0.495785	-0.159113	-0.00610424	-0.462379	-0.40767	0.00563303	-0.00563303	0.0964764	0.11029	0.0108757	-0.0108757	-0.446815	-0.175538	-0.169747	-0.119995	-0.07621	-0.00188298	0.248782	0.0806089	0.279897	0.44004	0.893438	0.792831	0.489961	0.64616	0.528509	0.610506	0.668122	0.659206	1.30008	1.25397	0.406271	0.474794	0.267646	0.427995	1.07366	1.04781	0.25899	0.275805	-0.182737	-0.0527096	0.711284	0.798995	0.368819	0.419941	-0.22213	-0.287251	-0.611972	-0.422668	-0.0054688	-0.0237362	0.998238	1.19715	1.00477	1.00158	0.208045	0.219267	-0.165145	-0.195625	0.0387612	0.00616196	-0.222184	-0.202339	-0.0454016	-0.132645	-0.109977	-0.0848109	-0.0491457	-0.0456944	-0.205838	-0.27264	-0.226167	-0.113728	-0.298066	-0.238162	-0.190549	-0.029546	-0.229573	-0.211422	-0.269748	-0.304452	-0.0306921	-0.0806799	-0.00067189	-0.0144783	-0.0489803	-0.0330597	-0.188354	-0.222866	-0.206112	-0.125248	0.0117846	0.169397	-0.110781	0.00031352	-0.232448	-0.202977	0.00086348	0.0179817	-0.0461388	-0.0709938	-0.0856297	-0.178383	-0.0629426	-0.139518	-0.079601	-0.0157366	0.183258	0.117392	-0.342209	-0.302921	-0.337347	-0.0779944	-0.204326	-0.111017	-0.231161	-0.148536	-0.0723368	-0.131186	0.0108944	0.0500514	-0.402048	-0.386205	-0.0308165	-0.0335226	-0.0428571	0.116194	0.0794498	0.0509556	0.0103511	0.125064	0.0850347	-0.210948	-0.348228	-0.235175	0.064624	0.0521544	0.027421	0.0934101	-0.144783	-0.0855248	0.0212698	0.258595	-0.181544	-0.110704	-0.229701	-0.205002	-0.145827	-0.0695279	-0.309114	0.0128222	-0.162416	-0.12998	0.0567166	-0.0567166	1.51253	1.48088	0.129929	-0.129929	-0.0112603	0.0112603	-0.0225381	0.092039	0.117882	-0.0891455	-0.00928774	0.0498597
b3164	-0.023362	0.023362	-0.484554	-0.455553	0.0260703	-0.0260703	0.135798	0.0783426	-0.610492	-0.559797	-0.297349	-0.293534	0.0269732	-0.00570095	-0.18582	-0.172945	-0.0863515	0.0863515	0.294322	0.358635	0.305112	0.238314	0.283555	0.222593	-0.110492	0.0145379	-0.108431	-0.0508953	-0.031058	0.0819533	-0.343724	-0.242414	-0.680067	0.303271	0.372567	0.303152	0.278846	-0.190367	-0.181933	-0.028469	-0.0802393	-0.00975673	0.0811246	-0.83992	0	-0.29305	0.0692492	0.170201	0.20811	0.219822	-0.226409	0.305377	0.184352	-0.707378	-0.589492	-0.646094	-0.503045	0.0113372	0.0086717	0.0389493	0.0899663	-0.283499	-0.293573	0.033889	0.0864453	-0.0722136	0.0230757	0.0355908	0.0439431	-0.0884761	-0.173127	-0.188833	-0.182891	-0.454883	-0.282871	0.0887077	-0.0887077	-0.187293	-0.220711	-0.201676	-0.102343	-0.734364	-0.632382	0.216445	-0.177593	-0.530751	-0.582656	-0.49224	-0.4972	-0.0132912	0.0132912	-0.0522542	-0.0491501	-0.0164356	0.0164356	-0.158449	0.797922	-0.220368	-0.137703	-1.21676	0.00835446	0.0341476	0.137874	0.167784	0.396156	0.717979	0.91185	-0.0262675	0.0625691	0.523605	0.553313	0.820281	0.985718	0.650899	0.629934	0.762438	0.766628	0.627902	0.586269	0.450031	0.196485	0.489897	0.519365	-0.442409	-0.509851	-0.664212	-0.579666	-0.142252	-0.0965178	1.15866	1.16439	-0.105101	-0.0822875	-1.14185	-1.19661	0.523291	0.260357	0.0970215	0.0568026	-0.186016	-0.191126	-0.0400716	-0.0693635	1.25637	1.30272	0.285266	0.324257	0.178088	0.227151	0.313379	0.337896	0.282248	0.192888	0.0965804	0.0716078	0.196081	0.224002	0.156835	0.162006	-0.0334587	0.205569	0.148621	0.180655	0.0525891	0.0723808	0.300865	0.281752	0.302443	0.328628	0.253926	0.227541	0.262544	0.205736	0.35392	0.379402	-0.167825	0.0380278	0.15467	0.153246	0.26446	0.302858	0.289682	0.308715	0.240752	0.217704	0.333916	0.28441	0.165048	0.222374	0.133376	0.116383	0.00201294	-0.0622281	0.154156	0.121427	-0.0337761	0.0331326	0.229978	0.316643	0.304716	0.280738	0.154256	0.0539006	0.297486	0.30052	0.120143	0.119715	0.21119	0.22905	0.383263	0.373041	0.569835	0.561062	-0.138573	-0.156778	-0.0486428	-0.0702587	-0.13251	-0.351042	-0.0095632	-0.145849	0.295631	0.309471	0.252756	0.309997	0.272402	0.291358	0.277473	0.301801	0.293488	0.317885	0.274103	0.420951	0.209148	0.206365	0.137591	0.195227	0.00908044	-0.00908044	-0.520169	-1.07662	0.0746576	-0.0746576	-0.00636164	0.00636164	-0.00895709	-0.0158001	-0.278554	-0.108518	-0.0757071	-0.147487
b3165	0.0235508	-0.0235508	-1.45469	-1.45483	-0.0502422	0.0502422	0.222462	0.152235	0.286258	0.478128	0.0940248	0.101489	0.0656903	0.0290043	-0.0265315	-0.357569	-0.146231	0.146231	-0.626907	-0.754741	-0.533217	-0.532081	-0.787308	-0.955973	-1.57583	-1.67895	-0.337929	-0.00903639	0.00918105	-0.000144667	-0.145415	-0.379795	-0.808699	-1.17606	-1.10939	-1.17219	-0.900405	-1.06233	-1.11495	0.0656632	-0.0414634	0.0245984	-0.889561	-0.0882119	0	-0.210696	-0.169657	-0.18542	-0.250215	-0.147842	0.245606	-1.4073	-0.836511	-2.10415	-2.24859	-1.58132	-2.03155	-0.627682	-0.577721	0.172032	0.0556975	-0.250575	-0.170358	0.194995	0.210821	-0.519164	-0.700922	-0.0118605	-0.103008	-0.153228	-0.432209	0.200471	0.1374	0.722767	0.203553	0.107905	-0.107905	-0.286394	-0.10245	0.0689098	0.037744	-0.660988	-0.452096	0.127602	-0.0244531	0.560777	0.594252	1.01292	1.06917	0.0385852	-0.0385852	-0.0948016	-0.376228	0.170236	-0.170236	1.91672	1.04694	1.74461	1.48186	0.508965	0.595501	0.149668	0.0708022	0.115913	-0.128968	-0.104979	-0.175914	-0.937027	-0.979278	-1.00758	-0.97967	0.0111072	-0.185003	-0.939829	-0.960459	-1.18602	-1.12338	-0.335024	-0.23725	-0.936163	-0.483532	-1.29734	-1.22942	-0.463735	-0.374683	-1.19258	-1.25501	0.314077	0.24783	0.305999	0.416339	-1.2654	-1.36588	-0.519954	-0.490303	-0.0536097	0.814129	0.542251	0.754111	2.49084	2.1379	-0.170416	-0.132522	1.033	0.99632	1.19225	1.09653	0.688189	0.587239	1.3586	1.32757	0.738288	0.605066	0.992254	0.942598	1.00574	0.879652	1.05414	1.0083	0.61332	0.781336	1.06482	1.07368	0.34732	0.0669091	0.829321	0.914538	1.19404	1.15892	1.07525	1.04853	1.26256	1.22735	1.25365	1.25338	-0.18701	0.217705	0.95863	0.941474	1.13829	1.14658	1.42062	1.3492	0.864837	0.682372	1.38889	1.22238	0.632126	0.662049	0.938626	0.922071	0.0752333	0.49488	0.951857	0.926067	0.584277	0.481989	1.12651	1.22787	1.24573	1.2225	0.619078	0.67634	1.05071	0.908692	0.93105	0.916369	1.13267	1.04682	1.26807	1.06077	1.5151	1.62394	0.237138	0.187708	0.0875173	-0.16967	0.129386	0.185134	0.0812683	0.211277	1.21137	1.18907	1.13863	1.19411	1.03337	0.885076	1.17764	1.23284	1.61813	1.58787	1.21494	1.39296	0.928819	0.717857	0.994275	0.943873	-0.151091	0.151091	1.57604	1.41925	-0.17529	0.17529	0.0202575	-0.0202575	0.0791267	-0.00415981	-0.271718	-0.169484	-0.161116	-0.0504204
b3166	0.0143706	-0.0143706	-0.38867	-0.295005	-0.0141058	0.0141058	0.121823	0.196749	-0.307031	-0.241584	-0.712971	-0.682423	-0.312121	-0.457923	-0.701351	-0.706826	-0.0753831	0.0753831	0.0443077	0.000376695	0.449116	0.423189	0.130467	0.0199403	0.0500738	0.155488	0.0921593	0.0489568	-0.0813207	0.0323639	-0.263836	-0.421151	-0.697502	0.0146223	-0.0811776	0.113237	-0.057002	0.46396	0.436623	-0.0156609	0.177936	0.248933	0.844822	-0.69138	0	0.466612	0.0659157	0.209579	0.151335	0.0707688	-0.20367	0.272564	0.043634	-1.09267	-1.11394	-0.219957	-0.399527	-0.0253385	0.00204073	0.299508	0.227269	-0.266314	-0.438831	0.173851	0.195702	-0.277179	-0.120511	0.236557	0.322498	-0.161286	-0.262769	-0.0594411	-0.168572	-0.172872	0.0641085	0.0328241	-0.0328241	0.0318911	0.118439	-0.0114871	0.273258	0.108899	0.0979996	0.268646	-0.0960559	-0.0849044	-0.168297	0.320661	0.192316	0.0131775	-0.0131775	0.0254143	-0.191671	-0.134967	0.134967	0.376066	0.827507	0.434848	0.480683	-0.12245	0.140953	0.440451	0.408139	0.418208	0.524776	0.555345	0.681509	0.0558669	0.0947591	0.407641	0.337391	0.760361	0.874893	1.27131	1.27827	0.660143	0.590996	0.31874	0.316538	1.02538	1.19689	0.154512	0.214252	-0.220387	-0.228335	-0.792232	-0.595442	-0.449901	-0.421844	0.752929	0.884814	-0.270284	-0.450173	-1.27524	-1.27569	0.210836	0.169108	0.203366	0.141884	-1.97142	-1.91348	0.0951364	0.0557023	1.566	1.52158	0.246805	0.281485	-0.148791	-0.234859	0.2982	0.380799	0.35995	0.30328	0.164768	0.0962642	0.240109	0.106275	0.218304	0.20314	0.104696	0.0462333	0.109719	0.173113	-0.0743197	-0.073776	0.172392	0.12512	0.232201	0.15521	0.289106	0.26719	0.269424	0.216093	0.293482	0.330281	-0.0684089	-0.0371093	0.22006	0.114483	0.233724	0.308038	0.134881	0.198408	0.0684855	-0.0958361	0.122209	0.21539	0.102823	0.133491	0.0598212	0.0779315	-0.0871495	0.103462	0.19299	0.0953866	-0.136757	-0.377483	0.230668	0.166222	0.25166	0.26028	0.159247	0.102467	0.258522	0.0860319	0.0932364	0.179619	0.0965245	0.0521224	0.285173	0.134862	0.530729	0.585375	-0.0741121	-0.171723	-0.0772189	-0.0547923	0.0498557	0.297248	-0.15165	-0.247891	0.166281	0.0629428	0.233169	0.214048	0.124866	0.135367	0.212177	0.233065	0.177097	0.152401	0.260113	0.247162	0.150537	0.11222	0.204241	0.208519	-0.0200935	0.0200935	-0.275566	0.463517	0.102512	-0.102512	0.0325997	-0.0325997	0.197853	0.193117	0.0167495	-0.0544592	-0.0384393	-0.163833
b3167	-0.131584	0.131584	-0.118461	-0.0617502	0.0454331	-0.0454331	0.368766	0.408339	0.0579043	0.0846835	-0.111603	-0.190786	-0.234882	-0.129064	-0.392017	-0.555546	-0.0390657	0.0390657	-0.112024	-0.380545	-0.249672	-0.198479	-0.304774	-0.189627	0.168758	0.261688	0.369265	0.0128405	-0.0463389	0.0334984	0.106219	0.162241	-0.3848	-0.317443	-0.195497	-0.210394	-0.152367	-0.394294	-0.272049	-0.0589265	0.205491	0.166439	-0.11956	-0.498293	0	0.308088	-0.0446541	0.209131	0.136469	-0.0550969	-0.0935344	0.364848	0.266808	-0.798519	-0.664865	0.106047	0.196147	0.0762446	-0.0699346	0.174504	0.173748	-0.164556	-0.0895093	0.00881919	0.142751	-0.164483	-0.0657694	0.291245	0.151883	-0.125504	-0.0893435	-0.056851	-0.140118	-0.0866833	-0.0496721	-0.0351355	0.0351355	-0.447484	-0.418124	-0.445204	-0.249538	0.186622	0.174539	0.202839	-0.0509208	-0.204203	-0.238883	-0.0521886	-0.030934	-0.0726251	0.0726251	0.258495	0.130308	-0.0750497	0.0750497	0.268607	0.684055	0.553796	0.473712	-0.49893	0.112984	0.261545	0.308952	0.294399	0.39146	0.863949	0.872061	0.265555	0.387385	0.476566	0.422379	0.925998	1.13821	1.40507	1.44067	0.625057	0.559253	0.595828	0.684127	1.28871	1.42539	0.225265	0.241468	-0.00718218	-0.0772607	-0.306441	-0.37255	-0.338186	-0.344688	0.658253	0.683227	-0.64905	-0.578271	-0.726672	-0.772912	0.293199	0.523576	0.447895	0.5019	0.3479	0.105496	-0.00333597	0.00399887	1.28068	1.17815	-0.077172	-0.0615656	-0.108166	-0.0965654	-0.179515	-0.0131781	0.185108	0.225328	-0.101051	-0.0463946	-0.121835	-0.149787	-0.181495	-0.158447	-0.272782	-0.347855	-0.214637	-0.228191	-0.213791	0.0182073	-0.307497	-0.339807	-0.200356	-0.181809	-0.109151	-0.0901711	-0.128483	-0.139747	-0.0435528	0.0248209	-0.225778	-0.222424	-0.208393	-0.0671811	-0.113145	-0.133453	-0.314177	-0.263242	-0.211569	-0.0584142	-0.396989	-0.116082	0.127695	0.217438	-0.29034	-0.18503	-0.0832204	-0.131321	-0.150906	-0.140567	-0.417207	-0.739731	-0.142498	-0.200208	-0.186219	-0.164779	-0.111703	-0.0900225	-0.179883	-0.0893481	-0.0969695	-0.0798856	-0.158894	-0.0484117	-0.339469	-0.259836	0.0112997	0.107196	-0.389915	-0.380226	-0.200901	-0.00614753	0.0258554	0.241671	-0.194936	-0.379528	-0.32336	-0.337643	-0.0596788	-0.161985	-0.161812	-0.190816	-0.0984016	-0.0995739	-0.243644	-0.203151	-0.0770109	-0.136458	-0.102674	-0.0309116	-0.0506074	-0.104352	0.0151867	-0.0151867	-0.11259	0.5837	0.0493406	-0.0493406	0.0725945	-0.0725945	0.0460494	0.110809	-0.0730756	0.0900473	0.0623738	-0.0744677
b3168	-0.083269	0.083269	-0.0337183	-0.107147	0.012442	-0.012442	0.248459	0.319658	-0.0894835	-0.268524	-0.110681	-0.142466	0.0250283	-0.00817423	-0.231972	-0.152083	-0.0720364	0.0720364	-0.315698	-0.201902	-0.191707	-0.166003	-0.516901	-0.509289	0.429805	0.441338	0.0841269	0.0596078	-0.0352118	-0.024396	-0.260907	-0.212102	-0.761127	-0.40225	-0.386043	-0.112828	-0.265855	-0.0865217	-0.0854007	-0.233497	-0.0496896	-0.0492607	0.272636	-0.749222	0	0.381084	0.0444332	0.281225	0.240866	0.135785	-0.314274	0.400271	0.190201	-1.04138	-1.04365	-0.216497	0.0253021	-0.237513	-0.149656	0.0438293	0.201493	-0.566988	-0.529803	0.00775494	0.0717465	-0.0864034	0.0591734	0.0882441	0.0781553	-0.299618	-0.404556	-0.16779	-0.175812	-0.960658	-0.112955	-0.00896553	0.00896553	-0.395117	-0.500288	-0.250693	-0.279465	-0.539024	-0.377757	0.154129	-0.0621254	-0.592919	-0.550701	-0.267852	-0.395844	-0.0111361	0.0111361	-0.00598061	-0.11672	-0.0349148	0.0349148	-0.152144	0.286319	0.756573	0.756933	-0.683257	0.00530891	0.53413	0.295205	0.20699	0.339427	0.497541	0.822211	0.682129	0.785225	0.339172	0.336317	0.944949	1.16815	1.62193	1.74595	0.534144	0.50048	0.592571	0.606066	1.67516	1.71008	0.103938	0.066778	-0.170906	-0.307758	-0.346952	-0.276996	-0.520856	-0.538989	0.989384	1.03615	-0.807976	-0.725533	-1.31079	-1.2856	0.425783	0.115241	0.0657093	-0.00336864	-0.0478471	-0.0265369	-0.0213333	-0.0629094	1.41288	1.49013	-0.193768	-0.165933	-0.332086	-0.282878	-0.375574	-0.213385	-0.064842	0.0094103	-0.299467	-0.309767	-0.329494	-0.305336	-0.602788	-0.498503	-0.477342	-0.748446	-0.398642	-0.388016	-0.232215	-0.0789949	-0.539225	-0.751026	-0.375542	-0.321432	-0.163222	-0.176575	-0.3047	-0.232498	-0.195385	-0.16561	-0.378274	-0.425524	-0.257213	-0.217243	-0.214342	-0.148568	-0.410053	-0.294824	-0.482695	-0.300038	-0.721045	-0.165155	-0.0403183	-0.0485327	-0.521785	-0.313929	-0.101653	-0.367226	-0.320829	-0.352342	-0.657347	-1.28074	-0.230358	-0.442438	-0.31879	-0.278218	-0.307905	-0.316183	-0.290426	-0.28114	-0.331724	-0.401299	-0.361179	-0.242684	-0.376668	-0.327245	0.056458	0.0663672	-0.402835	-0.379859	-0.18836	-0.0910574	-0.163499	-0.0994953	-0.32991	-0.460806	-0.572313	-0.417749	-0.213398	-0.423484	-0.424432	-0.321687	-0.222879	-0.229487	-0.587796	-0.327499	-0.169878	-0.513715	-0.271915	-0.154002	-0.274007	-0.200478	-0.00605219	0.00605219	-0.600918	-0.665564	0.105074	-0.105074	0.0148621	-0.0148621	0.0664959	0.0790756	-0.421255	-0.104933	-0.0749013	-0.163064
b3169	-0.0574596	0.0574596	-0.1504	-0.121827	0.0317294	-0.0317294	0.193238	0.234444	-0.194705	-0.257316	-0.263838	-0.271601	-0.0442555	-0.0530708	-0.272667	-0.236983	-0.0698304	0.0698304	-0.477198	-0.355713	-0.372201	-0.353038	-1.06266	-1.18484	0.220209	0.28405	0.333042	0.0543992	-0.047997	-0.00640223	-0.279139	-0.152046	-0.994734	-0.521622	-0.42793	-0.346639	-0.432086	-0.173415	-0.220073	-0.0903946	-0.0188654	0.0167328	0.32306	-0.587127	0	0.654268	0.130574	0.348313	0.281905	-0.0298896	-0.330247	0.441743	0.207401	-1.04371	-0.968964	-0.479085	-0.502677	-0.00120181	0.0363966	0.176912	0.36602	-0.524395	-0.498952	0.144903	0.232895	0.0392742	0.158015	0.118341	0.19607	-0.224424	-0.317642	-0.140303	-0.12978	-0.728845	-0.0125152	0.0576471	-0.0576471	-0.218568	-0.246115	-0.127637	-0.0234564	-0.350841	-0.409525	0.0162916	-0.369126	-0.3106	-0.340902	-0.0283924	-0.147873	-0.00811172	0.00811172	0.0183437	-0.0836538	-0.0202855	0.0202855	-0.848812	-0.0753904	0.500771	0.62799	-1.06172	-0.0056658	0.600051	0.327611	0.245476	0.456943	0.738203	0.950843	1.50209	1.59883	0.766024	0.756189	1.12722	1.28555	2.30817	2.44211	0.853226	0.83013	0.914554	0.941269	2.37407	2.28832	0.557014	0.475396	-0.378882	-0.422741	-0.345602	-0.239088	-0.455072	-0.464333	0.755508	0.798375	-0.769255	-0.697467	-1.36099	-1.40559	0.356447	0.0834985	0.00923991	0.020441	0.211693	0.175019	0.0137923	-0.0179882	1.57355	1.59026	-0.050086	-0.00410706	-0.131619	-0.0786933	-0.138715	-0.0314483	0.0307424	-0.0335268	-0.12709	-0.121454	-0.138761	-0.112112	-0.285877	-0.214806	-0.333022	-0.449633	-0.207086	-0.201865	-0.170963	-0.0653716	-0.288429	-0.380179	-0.145689	-0.145397	-0.0110703	-0.0284525	-0.0406094	-0.0450257	-0.0216961	0.0200597	-0.332507	-0.268104	-0.0946696	-0.0382047	-0.0626595	-0.025404	-0.212724	-0.0591186	-0.216931	-0.168802	-0.342089	0.0201877	0.0105425	-0.0129367	-0.262989	-0.170847	-0.151125	-0.227667	-0.110344	-0.125517	-0.452805	-0.895355	-0.0699104	-0.217933	-0.0858108	-0.0509254	-0.060419	-0.0852938	-0.0552095	-0.0318397	-0.103827	-0.12586	-0.113066	-0.094253	-0.214576	-0.115061	0.189198	0.247252	-0.309051	-0.275625	-0.144202	-0.137199	-0.213396	-0.297341	-0.191101	-0.359089	-0.223514	-0.175166	-0.0193833	-0.147482	-0.163682	-0.100693	-0.0857869	-0.0338048	-0.225626	-0.0577736	-0.0450419	-0.200355	-0.0866803	-0.0323117	-0.0897314	-0.0863909	0.028284	-0.028284	-0.327685	-0.962662	0.0975734	-0.0975734	-0.00720619	0.00720619	0.0209817	0.00938477	-0.294741	-0.130512	-0.0810044	-0.146904
b3170	-0.0280692	0.0280692	-1.02458	-0.8557	0.00732602	-0.00732602	0.143927	0.156658	-0.498531	-0.546153	-0.158559	-0.154928	0.0167536	0.0281111	-0.376015	-0.372452	-0.159213	0.159213	1.22859	1.10885	1.07448	1.13766	0.134601	0.285226	-0.123005	-0.129995	0.658703	-0.00968946	0.0134312	-0.0037417	-0.210327	-0.324294	-0.639791	0.972135	1.05168	1.21882	0.951257	-0.890621	-0.680286	0.0311261	0.185735	0.146438	0.181866	-1.13604	0	0.0598964	-0.0320387	0.153699	0.119379	-0.124836	-0.0589872	-0.329007	-0.271981	-1.32544	-1.27294	-0.955126	-1.00719	0.342449	0.294675	0.234757	0.351115	-0.382863	-0.315647	0.131558	0.149619	-0.161144	-0.202592	0.140659	0.176879	-0.0978639	-0.13058	-0.0353622	-0.0538936	-0.224271	0.122896	0.0826775	-0.0826775	0.271036	0.247919	0.353057	0.33318	0.0868499	-0.211244	-0.00297606	-0.265671	-0.0832075	-0.0335038	0.25181	0.15174	0.0186044	-0.0186044	0.0726275	0.0229636	0.24175	-0.24175	-0.884693	-0.549464	0.634767	0.804817	-0.573998	-0.0789889	0.327606	0.0766197	-0.29042	-0.0696797	0.345022	0.374119	1.24496	1.41185	0.0637066	0.0311679	0.818641	0.4738	2.33608	2.33714	0.207724	0.309388	0.373815	0.339969	2.22626	1.98819	-0.117067	0.0787095	-0.600245	-0.584415	-0.0578228	0.00878288	0.00284882	0.119772	0.363795	0.351999	-1.23297	-1.02254	-0.880059	-1.31096	-0.193891	0.470618	0.203696	0.327166	0.891866	0.822692	-0.0331856	-0.0209296	1.52705	1.32368	0.709487	0.594051	0.150339	0.103262	0.620618	0.737798	0.152309	-0.102833	0.56471	0.504778	0.652373	0.466385	0.588421	0.611926	0.423443	0.317855	0.613799	0.571654	0.0533755	-0.195235	0.374799	0.445574	0.596971	0.61956	0.743144	0.657986	0.728683	0.854309	0.707226	0.745319	-0.0713585	0.149155	0.508639	0.49654	0.647578	0.609627	0.574915	0.570206	0.308793	-0.0940287	0.579216	0.814457	-0.0515086	-0.0449252	0.600462	0.177658	-0.264571	0.346976	0.492793	0.540225	0.379547	-0.317102	0.638307	0.541278	0.747017	0.731858	0.43873	0.442135	0.436125	0.34256	0.530262	0.536089	0.509855	0.133652	0.657	0.221798	0.766603	0.957768	0.113969	0.213224	0.3032	-0.181044	-0.468869	-0.702086	0.101483	0.0990888	0.482877	0.356227	0.655947	0.728625	0.612849	0.499647	0.698769	0.670015	0.71468	0.789037	0.673774	0.612751	0.542229	0.358268	0.543405	0.524045	0.0130868	-0.0130868	-0.0662556	0.234406	-0.0798371	0.0798371	-0.208868	0.208868	-0.228458	-0.294725	-0.368642	-0.465141	-0.117727	-0.181367
b3172	-0.0330934	0.0330934	-2.00939	-2.41185	0.053044	-0.053044	1.26126	1.2474	-1.0944	-1.08377	0.52392	0.524669	0.449403	0.456047	-1.00872	-0.925025	-0.72882	0.72882	-0.501637	-0.294949	-0.0215716	-0.0915958	0.0763827	-0.0831549	-0.99867	-0.906953	-1.39782	0.00803366	-0.0309654	0.0229317	-1.77938	-1.66059	-1.12215	-1.39239	-1.51496	-1.18218	-1.21508	-2.5599	-2.50026	-0.3182	0.351781	0.196767	0.0226255	-1.82985	0	-0.998795	-1.00678	0.648955	0.566588	0.114701	-0.635347	-0.829714	-0.820101	-2.45268	-2.53962	-2.32227	-2.33521	-3.47223	-3.45267	0.727178	0.784803	0.271587	0.190745	-0.0975092	-0.235147	-0.964011	-0.922897	-0.248693	-0.151659	-0.165401	-0.21364	-0.290214	-0.404684	-0.323998	0.857472	-0.0533887	0.0533887	-0.349651	-0.545989	-0.165977	-0.144444	-0.0734136	-0.223339	0.0286499	-0.257526	-1.85429	-2.09035	-3.53195	-3.66899	0.0213291	-0.0213291	-0.113495	-0.745627	-0.0890795	0.0890795	-3.98143	-4.00486	-3.33661	-3.72436	0.00186433	-0.0894672	0.116245	0.198656	0.168166	0.240767	-2.10831	-1.86228	1.09227	1.55944	1.12036	1.06386	-1.07981	-0.676076	0.386393	0.531512	0.406643	0.38407	-0.404714	-0.833366	0.568779	0.465384	-0.368895	-0.260558	-0.20285	-0.120868	-1.66882	-1.70506	-1.26295	-1.3603	-0.582372	-0.640188	-0.764639	-0.699433	-1.73544	-1.68509	0.519841	0.414726	0.198129	0.18747	1.55223	1.55979	-0.102586	-0.0585364	-0.594954	-0.687623	0.239069	0.211783	1.18947	1.31932	1.35731	1.29935	0.721179	0.540809	0.478391	0.196922	0.611785	0.661493	0.659729	0.446385	0.346689	0.204794	0.420338	0.402599	0.571812	0.507654	0.594217	0.0823761	0.921471	0.881696	0.626358	0.485761	0.498744	0.762416	0.969079	0.463985	-0.736143	-0.681768	1.27608	1.29405	1.03494	0.998266	0.675156	0.612866	0.575008	0.462372	1.22637	1.12259	0.716438	0.6101	0.400782	0.399207	0.662477	0.076196	0.937836	0.873236	-1.89909	-1.73187	1.57183	1.62419	0.705917	0.59768	-0.65916	-0.79222	1.17792	0.925774	0.859569	0.609561	0.534572	0.637453	1.63247	1.83776	1.16494	0.965793	-0.655628	-0.888029	-0.60284	-0.543003	1.03979	0.870803	-0.32322	-0.380869	1.74179	1.83622	1.01585	0.685209	-0.840881	-0.930204	0.82466	0.679359	0.817214	0.725578	0.941506	0.597235	1.06511	1.06096	0.449593	0.388753	-0.488118	0.488118	0.451888	1.30398	0.0632356	-0.0632356	-0.0647612	0.0647612	-0.0892075	-0.0908419	-0.377914	-0.294752	-0.583347	-0.697636
b3173	0.0619736	-0.0619736	0.489473	0.153188	-0.042812	0.042812	0.0469323	0.0931076	1.39144	1.1993	0.66267	1.07474	0.776405	1.02048	1.22094	0.819915	0.125975	-0.125975	0.11662	0.0384337	-0.276204	-0.602812	1.45461	1.26878	-0.118366	0.0950895	0.0195977	0.0772813	-0.0506886	-0.0265927	0.168518	1.18578	0.590933	-0.803782	-0.364162	-0.0412253	-0.480189	-1.16106	-0.654703	-0.559608	-0.884911	-0.232493	0.472516	0.380671	0	0.173923	-0.07526	-0.250974	-0.110302	-0.442927	0.155167	0.53688	-0.285295	0.600575	0.903446	0.569198	0.789108	0.143172	-0.0658533	-0.0210374	0.0584584	0.287348	0.161502	-0.197879	-0.313223	0.172682	0.213026	-0.154824	-0.298671	-0.26745	-0.342706	0.284622	0.364414	0.454673	0.424787	-0.30629	0.30629	-0.402873	-0.347959	-0.53987	-0.239771	-0.937674	-1.44463	-1.67696	-0.902812	-0.384851	0.226858	-0.0630687	-0.229924	0.0213769	-0.0213769	-0.0274591	0.144745	0.227268	-0.227268	1.95342	1.29019	2.69468	2.53898	0.0495109	0.286123	-0.48346	-0.0503083	-0.243343	-0.000440878	-0.0988884	-0.217245	-0.986383	-0.96665	-0.859112	-1.16786	0.107613	-0.143164	-0.750992	-0.481834	-0.641871	-0.509823	-0.0922519	-0.362181	0.443129	0.423139	-0.388526	-0.278994	0.749154	0.389839	0.49867	0.667124	-0.0641385	-0.0969927	-0.382561	-0.27783	-0.472225	-0.552555	0.519758	0.0490534	-0.0215777	0.50255	0.120289	0.265549	-0.13873	-0.470222	-0.241169	-0.134533	0.213778	0.0760366	0.0475148	-0.210028	-0.66285	-0.851572	-0.259639	-0.285986	-0.284948	-0.510904	-0.269238	-0.392056	-0.418459	-0.585321	-0.888197	-0.666248	0.00624212	-0.433938	-0.317384	-0.44706	-0.0219735	-0.267398	-0.540734	-0.639855	-0.294355	-0.528503	-0.278994	-0.438949	-0.597121	-0.524667	-0.476684	-0.667889	-0.0609568	-0.445981	-0.513616	-0.616551	-0.35757	-0.285731	-0.28638	-0.355091	-0.731122	-0.713834	-0.503091	-0.374512	-0.658184	-0.762995	-0.104022	-0.48132	-0.117678	-0.28659	-0.70672	-0.612349	-0.394346	-0.0707802	-0.377227	-0.467034	-0.604708	-0.736084	-0.371322	-0.242543	-0.564557	-0.819401	-0.398238	-0.403527	-0.471302	-1.05111	-0.865081	-0.754196	-0.652039	-0.450598	0.0817136	0.178543	0.264095	-0.0531998	-0.321009	-0.19585	-0.00125862	0.116669	-0.62471	-0.255606	-0.560279	-0.453453	-0.158542	-0.209437	-0.462525	-0.547952	-0.735389	-0.70999	-0.210431	-0.728449	-0.405055	-0.477772	-0.183942	-0.171222	0.132883	-0.132883	1.03994	0.381191	0.0177859	-0.0177859	-0.109072	0.109072	-0.0247778	0.2774	0.25212	0.33536	0.117476	0.170386
b3175	0.0214408	-0.0214408	-2.01671	-2.20636	0.0126501	-0.0126501	0.397965	0.324002	-1.21789	-1.12903	-0.341235	-0.432062	-0.156939	-0.0191507	-0.396181	-0.325223	-0.224917	0.224917	-0.512461	-0.239446	-0.207212	-0.262459	-1.40791	-1.26683	-2.04289	-2.03058	0.194687	-0.146242	0.109294	0.036948	-0.122743	0.113691	-0.234683	-1.18569	-1.30164	-1.09204	-0.806489	-1.62712	-1.74365	-0.0885839	-0.301044	-0.185285	-0.824065	0.0214726	0	-0.11276	-0.630945	-0.262242	-0.27057	-0.211351	0.288039	-2.26197	-1.86812	-2.2193	-2.16177	-1.81476	-2.34016	-0.345851	-0.309806	0.0484722	-0.0463634	-0.595464	-0.567759	-0.102116	-0.113859	-0.838506	-0.85049	-0.189954	-0.212942	-0.29844	-0.792414	0.261354	0.19477	1.1871	0.527347	-0.305767	0.305767	0.497588	0.544381	0.501704	0.430314	-1.49243	-1.58653	-0.774059	-0.287173	0.155077	0.212357	0.488372	0.576254	0.0520184	-0.0520184	-0.237815	-0.383125	0.130715	-0.130715	1.62157	1.15326	2.03892	2.05726	0.173714	0.169895	0.10188	0.0850932	-0.136838	-0.199933	0.134901	0.39915	-0.359758	-0.33618	-0.775498	-0.802292	0.974372	0.283771	-0.418987	-0.463606	-1.08493	-1.07133	-0.299721	-0.0906738	-0.139513	0.180553	-0.967759	-0.939542	-0.32541	-0.385291	-1.63001	-1.59962	-0.69908	-0.786219	-0.871452	-0.685701	-0.980957	-0.801181	-0.938745	-0.935552	-0.889926	-0.276634	-0.765644	-0.578767	1.20192	1.15999	-0.252962	-0.256517	0.644808	0.351252	1.41422	1.3635	0.496759	0.287199	1.64801	1.64961	0.231779	-0.0320337	1.25318	1.27398	1.3166	0.600883	1.29944	1.25044	0.872161	0.782765	1.21707	1.20758	0.0731341	-0.180919	1.02113	0.909073	1.29601	1.34286	1.40936	1.07893	1.46456	1.48575	1.47125	1.44599	-0.171574	0.132502	0.871327	0.69207	1.40408	1.42532	1.83957	1.24589	0.413071	0.165354	1.76352	1.6257	0.00409995	0.1314	1.32684	0.370294	-0.582845	0.0589236	1.25273	1.19607	0.864687	0.608989	1.721	1.70365	1.5407	1.48389	0.813538	0.781054	0.668592	0.268004	1.22178	1.13308	0.740004	0.153413	1.66077	0.769636	1.8145	1.80779	0.127092	-0.00634328	0.0826685	-0.37117	-0.670763	-0.715277	0.109445	0.0333253	0.783039	0.811743	1.47242	1.45634	1.36112	0.774243	1.47967	1.47419	1.78708	1.76967	1.57881	1.53992	1.19342	0.713457	1.08726	1.10013	-0.129418	0.129418	1.43721	1.2512	-0.0534603	0.0534603	-0.0564171	0.0564171	-0.118427	-0.0646387	-0.259751	-0.19713	-0.127832	-0.101204
b3176	-0.0230403	0.0230403	-0.129236	-0.178724	0.027601	-0.027601	0.0527349	0.074159	-0.134626	-0.0234958	-0.670496	-0.566647	-0.491519	-0.593879	-0.513742	-0.544128	0.0189928	-0.0189928	-0.587711	-0.371568	-0.249056	-0.154669	-0.495573	-0.592585	-1.5232	-1.37713	-0.58887	-0.0684806	-0.0167643	0.0852449	-0.110199	0.0946331	-0.196215	-0.797439	-0.89135	-0.5146	-0.464893	0.43164	0.436615	-0.0241061	-0.099756	-0.201043	0.418416	-0.827804	0	-0.166114	-0.621467	-0.0307475	-0.154701	0.266708	-0.158535	0.18154	-0.0020126	-0.409198	-0.435667	-0.269704	-0.0113205	-0.0781175	-0.149863	-0.206447	-0.105657	-0.263459	-0.363102	-0.12234	-0.112683	-0.16837	-0.0842855	-0.170274	-0.181333	-0.185927	-0.190509	0.00319879	0.0740767	-0.35285	-0.121895	-0.00897678	0.00897678	-0.414165	-0.343759	-0.0149088	-0.0512418	-0.755135	-0.419957	0.00216551	0.168919	-0.179814	-0.247046	-0.291313	-0.228666	-0.0111801	0.0111801	-0.0333378	0.143789	-0.0508512	0.0508512	0.281703	1.12496	0.0500681	0.126141	-1.2031	-0.115722	-0.340723	-0.106284	-0.424949	-0.315715	0.22255	0.354742	0.0423588	0.124433	0.630831	0.553623	0.280435	0.330917	-0.345095	-0.335338	0.668573	0.598213	0.439148	0.37498	-0.0802111	-0.3627	0.621981	0.60521	-0.265115	-0.333172	-1.88337	-1.78608	-0.723002	-0.789746	1.02702	1.059	0.231129	0.256648	-0.722568	-0.802975	-0.501089	-0.580097	-0.45632	-0.485283	-1.18838	-1.20763	0.0158005	0.0105961	0.995742	1.01876	-0.111362	-0.113801	-0.0686051	0.0196015	-0.301328	-0.294122	-0.0967608	-0.0594317	-0.136225	-0.0935761	-0.0422535	-0.0390555	-0.172592	-0.0761697	-0.156207	-0.233382	-0.219131	-0.151505	-0.243104	-0.17801	-0.174524	-0.273138	-0.216033	-0.238588	-0.118044	-0.136371	-0.168431	-0.147036	-0.0672455	-0.150435	-0.384246	-0.331515	-0.152681	-0.0722157	-0.147776	-0.137834	-0.35288	-0.274462	-0.132622	-0.000338836	-0.255803	-0.149242	0.0689598	0.0695532	-0.0688211	-0.116285	0.0306287	-0.0508796	-0.0769966	-0.0974186	-0.607412	-0.476936	-0.197947	-0.231357	-0.212939	-0.175164	0.0151298	-0.0260771	-0.0655983	-0.0494855	-0.0139291	-0.0103542	-0.140945	-0.0382287	-0.145727	-0.0403142	-0.329035	-0.333004	-0.308976	-0.304699	-0.27322	-0.201649	-0.219901	-0.244104	-0.132025	-0.262939	-0.201518	-0.140468	-0.169188	-0.18253	0.0590501	0.0682803	-0.0841305	-0.121216	-0.297107	-0.174555	-0.179082	-0.296036	-0.100956	-0.038766	-0.0153836	-0.0325697	0.0118349	-0.0118349	-1.09347	-1.5823	0.0540432	-0.0540432	0.0044053	-0.0044053	-0.0122278	-0.0334604	-0.180013	0.0117875	-0.121819	-0.177171
b3177	-0.0190013	0.0190013	-0.5671	-0.48502	0.00668432	-0.00668432	0.057476	0.0798438	-0.764562	-0.625518	-1.10364	-1.01741	-0.898787	-1.06435	-0.79261	-1.19756	-0.176833	0.176833	0.810912	0.880049	0.512393	0.405033	0.205145	0.403038	-0.838488	-1.06383	0.00523478	0.0932312	0.0340273	-0.127258	-0.356492	-0.502546	-0.580927	0.00771102	0.0394399	0.38375	0.485969	-0.0111555	0.0551726	0.161785	-0.0942611	-0.137421	0.211862	-1.18714	0	-0.872043	-1.26734	-0.00926873	0.0542276	0.243608	-0.0283494	-0.283443	-0.230985	-0.745918	-0.67828	-0.287561	0.0708715	-0.269111	-0.24578	-0.199013	-0.211857	-0.392693	-0.243311	-0.322509	-0.31235	-0.329337	-0.322214	-0.245192	-0.340585	-0.148225	-0.14994	-0.179805	-0.0804125	-0.404996	-0.0753465	-0.0452363	0.0452363	-0.176273	-0.26788	-0.269487	-0.288057	-0.281232	-0.220304	-0.0276166	0.159523	-0.348525	-0.36486	-0.267122	-0.358709	-0.00202146	0.00202146	0.219345	0.154776	0.0639824	-0.0639824	0.435623	1.20268	-0.071249	-0.0711253	-1.16153	-0.190474	-0.441638	-0.222305	-0.419713	-0.271212	0.177859	0.205925	-0.188479	-0.178431	0.360706	0.341702	0.263598	0.142638	-0.364068	-0.42436	0.619817	0.541451	0.24501	0.0888703	-0.129421	-0.437461	0.343143	0.500574	-0.369027	-0.501225	-1.89849	-1.85491	-0.838378	-1.0269	0.950909	0.97198	1.21623	1.21839	-1.1758	-1.43508	-1.10293	-1.0693	-1.15565	-1.13446	-2.09452	-2.14158	-0.122502	-0.26183	1.10527	1.15618	0.18614	0.25234	0.0443121	0.210378	0.182799	0.198213	0.168207	0.0656415	0.0792385	0.162465	0.249069	0.277528	0.139444	0.267123	0.0821596	0.183126	0.0324483	0.140996	-0.0898241	-0.286065	0.254851	0.0572892	0.17751	0.143666	0.189069	0.207207	0.144444	0.130852	0.226966	0.358761	-0.343029	-0.000769414	0.240194	0.06123	0.265649	0.179208	0.240322	0.216567	0.0208352	-0.144071	0.127949	0.285995	-0.0995517	-0.236324	0.250209	0.0757674	-0.184811	0.0313354	0.0992155	0.141257	-0.221547	-0.189471	0.177067	0.280199	0.146378	0.102525	0.13954	0.124315	0.333283	0.312103	0.225277	0.242127	0.321613	0.228284	0.331539	0.23894	0.154232	0.113	0.0227618	-0.0800092	0.0467764	-0.218875	-0.240732	-0.394618	0.0640223	0.0362741	0.0668077	0.0231225	0.337652	0.339268	0.353348	0.289787	0.311833	0.264181	0.140324	0.136937	0.189685	0.164547	0.378113	0.302017	0.454778	0.537384	0.0251307	-0.0251307	-0.386747	-1.1288	0.168317	-0.168317	0.102778	-0.102778	-0.0568892	-0.0123316	-0.144488	-0.0613563	0.0341553	0.0689244
b3178	-0.050639	0.050639	0.548631	0.59299	0.0336634	-0.0336634	0.0458655	0.0388201	-0.367438	-0.333661	-0.129945	-0.0963822	-0.291051	-0.268218	-0.241014	-0.237316	0.0435349	-0.0435349	-0.394744	-0.261367	0.101886	0.114231	-0.725794	-0.615941	0.194161	0.326515	0.0546413	-0.00218076	-0.0436568	0.0458375	0.0697249	0.13417	-0.405454	-0.826297	-0.825871	-0.342764	-0.421523	0.210171	0.215439	-0.0239852	-0.134696	-0.172376	0.588936	-0.0736225	0	0.472715	0.58405	-0.194634	-0.206982	0.188586	0.143655	0.135819	0.0973621	-0.185869	-0.298667	0.151476	0.378805	0.0770952	0.0135069	-0.0914866	-0.0571765	0.133236	0.132788	0.02567	0.0272663	-0.0538007	0.0300344	-0.120641	-0.0936272	-0.238103	-0.200715	0.0187601	0.0506155	0.137496	-0.252592	0.0622703	-0.0622703	0.238044	0.224438	0.264678	0.227857	0.375153	0.577563	0.418459	0.569963	0.388329	0.404914	0.271618	0.296934	-0.0165811	0.0165811	0.105528	0.355607	-0.129735	0.129735	-0.736779	-0.450197	-0.933802	-1.03026	-0.14025	-0.178751	-0.161202	-0.00996784	0.168261	0.148489	0.401171	0.505659	0.228004	0.261388	0.551781	0.541385	0.440671	0.4839	0.682727	0.75202	0.652159	0.625436	0.220447	0.201432	0.644274	0.512043	0.301138	0.319288	-0.151944	-0.0579092	0.250353	0.230125	0.124351	0.136121	0.49362	0.499231	0.605162	0.597666	-0.369265	-0.365253	0.0643162	-0.0603966	0.0476507	0.0625219	-0.288728	-0.314825	-0.0767483	-0.0546456	1.83236	1.86434	-0.0753038	-0.0725101	0.0968758	0.0760533	0.117264	0.148052	0.283848	0.235326	0.0184115	-0.0115856	-0.0651871	-0.0776966	-0.0825353	0.00410817	-0.17099	-0.270683	-0.0500501	-0.0668517	-0.211284	-0.243439	-0.0449459	-0.0305008	-0.31294	-0.298009	-0.260155	-0.219805	-0.103777	-0.123717	-0.0806215	0.0204314	-0.131099	-0.180146	-0.0499019	-0.0540413	-0.105765	-0.0698004	-0.104213	-0.0832974	-0.0458981	-0.0128384	-0.0709876	-0.00205589	0.065298	0.140629	-0.0015342	-0.07648	-0.150626	-0.0844693	-0.162639	-0.192363	-0.497428	-0.213743	0.0760583	-0.00570947	-0.0319325	-0.0153951	-0.00870064	0.00223688	0.0587932	0.0558906	-0.056979	-0.0247209	0.00626725	-0.00490053	-0.140077	-0.247482	-0.344249	-0.32727	-0.164818	-0.199043	-0.072267	-0.038078	-0.173128	-0.245189	-0.0826691	-0.151903	-0.117659	-0.165452	0.0849668	0.160424	0.155114	0.103735	-0.198766	-0.205114	-0.346615	-0.327928	-0.0930438	-0.165783	0.157011	0.152978	0.174892	0.175336	0.0160266	-0.0160266	-0.535667	-0.362884	0.0157011	-0.0157011	-0.0360626	0.0360626	-0.0339738	-0.0376403	-0.162167	-0.0172218	0.0488135	-0.0191459
b3179	-0.0610159	0.0610159	0.746312	0.9081	0.0159848	-0.0159848	0.021691	0.032667	0.480611	0.577082	-0.174536	0.0378411	-0.350826	-0.35817	-0.103081	-0.00988715	0.108094	-0.108094	0.164115	0.22761	0.37743	0.382759	0.424629	0.514906	0.642043	0.582776	0.268164	-0.0269909	0.0692912	-0.0423003	0.210066	0.367044	0.105014	0.153074	0.225561	0.511536	0.270149	0.44387	0.413208	-0.0131883	-0.158852	-0.108431	0.06727	0.418066	0	0.966086	1.30726	-0.219545	-0.0804583	-0.119305	0.285009	0.251702	0.274169	0.666188	0.613042	0.687721	0.460515	0.346265	0.388767	-0.0889248	-0.0817688	0.406579	0.465908	-0.130648	-0.210245	0.0767077	0.0524088	-0.197133	-0.141229	0.075025	0.0996195	-0.00567305	0.139972	0.170399	-0.25228	-0.122274	0.122274	-0.181689	-0.219591	-0.152461	-0.246761	0.922457	0.791892	-0.313034	-0.0739657	0.453926	0.563238	0.387326	0.378676	-0.0258987	0.0258987	0.193053	0.483701	-0.0790313	0.0790313	-0.825853	-0.737133	-0.912696	-1.20274	-0.0796423	-0.142521	0.0593479	-0.0994462	-0.0331124	0.0341446	0.258194	0.23628	0.285896	0.232581	0.411847	0.325301	0.253353	0.152222	0.786601	0.847206	0.293458	0.294486	-0.258396	-0.34316	0.716983	0.443444	-0.231413	-0.199554	0.177148	0.0725514	1.20991	1.24618	0.402174	0.458597	-0.0319604	0.0882959	0.801985	0.797894	0.237345	0.161595	0.604906	0.580508	0.457845	0.489861	0.47284	0.439205	-0.122287	-0.0573665	1.37702	1.3372	0.160497	0.171029	0.309526	0.160854	0.551659	0.56854	0.426124	0.395259	0.253328	0.25447	0.145339	0.0299755	0.197279	0.230253	-0.119677	-0.0927185	0.218185	0.276411	-0.233264	-0.431114	0.332085	0.349718	-0.104485	-0.172158	-0.0501535	-0.13006	0.137555	0.127044	0.0952207	0.238991	-0.146577	-0.0759566	0.168551	0.08664	0.176204	0.179873	0.422758	0.372874	0.00462782	-0.0342456	0.428912	0.384204	-0.151717	-0.0515644	0.207398	0.225396	-0.0819722	-0.0601954	-0.146971	-0.159687	-0.305283	0.0151505	0.404413	0.449928	0.230582	0.232152	-0.0700676	-0.0996484	0.347524	0.267428	0.068201	0.140118	0.401489	0.271138	0.322672	-0.0483168	-0.337422	-0.335184	-0.0470364	-0.127059	-0.0171729	-0.31809	-0.464214	-0.403381	-0.0771276	0.00659305	0.20031	0.0691136	0.496683	0.536976	0.61998	0.479606	0.0476472	0.0395748	-0.0139911	-0.0420334	0.101964	0.10326	0.526631	0.373265	0.623845	0.700955	-0.0269448	0.0269448	0.454985	0.380767	0.135458	-0.135458	-0.0040642	0.0040642	-0.00390404	-0.00709829	-0.0239938	-0.0838013	0.0952313	-0.00207996
b3180	-0.02335	0.02335	-0.871985	-0.88834	-0.00537864	0.00537863	0.180765	0.134201	-1.06724	-1.07062	-0.0926141	-0.0404078	0.0182706	0.0745439	-0.285726	-0.217967	-0.157823	0.157823	-0.837163	-0.651369	-0.756493	-0.7043	-1.28719	-1.51799	-0.974369	-1.03754	0.26913	-0.0292038	0.00615793	0.0230459	0.312433	0.0259885	-0.640141	-1.30972	-1.15409	-1.13834	-0.977299	-0.946665	-0.931578	0.136793	-0.0510804	-0.0415567	-0.469325	-1.01557	0	-0.866709	0.0795372	-0.232768	-0.163177	0.0482103	0.362938	-1.2303	-1.05398	-1.62488	-1.76673	-0.341599	-0.407969	-0.0628662	0.00397601	-0.0569549	-0.116407	-0.117754	-0.0266409	-0.135371	-0.049721	-0.643316	-0.643922	-0.202047	-0.216043	-0.176154	-0.32139	0.0815099	-0.0967132	0.812778	0.0306787	0.0683249	-0.0683249	0.676344	0.79426	0.624853	0.614231	-1.42037	-0.851768	-0.619579	-0.54399	-0.16051	0.00724681	0.132413	0.166554	0.0290142	-0.0290142	-0.126234	-0.281812	-0.156732	0.156732	1.47977	1.1236	0.656348	0.550289	0.328118	0.0165244	-0.118879	-0.00761398	0.188374	-0.0123904	0.677607	0.519693	-1.02883	-1.29639	-0.116071	-0.1351	0.219629	0.252344	-2.05853	-2.21405	-0.749479	-0.637361	0.191002	0.20549	-1.76712	-1.22479	-0.478047	-0.578585	0.0509749	0.100115	-1.42568	-1.44247	-0.711013	-0.628421	-1.09572	-1.00594	-1.62978	-1.6517	-0.689786	-0.688109	-0.337124	-0.528547	-0.894312	-0.662569	1.11497	1.07103	-0.0614755	-0.0599073	-0.243897	-0.241572	0.728339	0.735891	-0.331474	-0.621318	0.183561	0.257642	-0.587082	-1.03089	0.604891	0.568803	0.835436	0.795614	0.809046	0.812843	0.785964	1.10838	0.633869	0.725914	0.10234	-0.131351	0.444125	0.810492	0.76762	0.839861	0.716205	0.66411	0.59388	0.541065	0.95274	0.745301	-0.100446	0.544291	0.481271	0.27675	0.492408	0.43923	0.367371	0.320021	0.559368	0.180489	0.291152	0.191321	-0.132792	-0.206523	0.603918	0.267612	-0.292944	0.541768	0.905972	0.937773	0.249603	0.0794528	0.158149	0.189964	0.495663	0.636475	0.76526	0.688961	-0.126279	-0.139293	0.635204	0.634199	0.132746	-0.219771	0.362062	-0.1591	0.969319	1.0234	0.425513	0.48484	0.460527	-0.17051	-0.479135	-0.948736	0.379961	0.460991	0.335741	0.111297	0.156505	0.254117	0.335755	0.158855	0.655716	0.652821	0.723716	0.652903	0.606383	0.903138	0.130573	-0.209416	0.193402	0.195387	0.0174832	-0.0174832	2.13282	1.93534	-0.0618022	0.0618022	0.0633074	-0.0633074	0.0919052	-0.043488	0.141067	0.112092	0.0289209	0.097444
b3181	0.0623672	-0.0623672	0.285704	0.0322859	0.0140966	-0.0140966	-0.16464	-0.224689	-0.992644	-0.74791	-0.383557	-0.346627	-0.315575	-0.281418	-0.589792	-0.487534	-0.0494539	0.0494539	-0.263335	-0.333059	-0.167057	-0.278552	-0.162358	-0.461385	-1.26698	-1.09853	0.00482647	-0.0223184	0.0221775	0.000140939	-0.0458431	-0.075404	-0.145669	-0.184151	-0.329358	-0.0538161	-0.0993197	0.16813	0.00236869	-0.115892	0.138522	-0.0512309	0.186095	0.354506	0	0.116181	0.804584	-0.126311	-0.0812976	-0.299237	0.145653	-0.405617	-0.0738511	-0.671668	-0.692866	-0.43268	-0.771234	0.189492	0.116297	0.0110423	-0.13812	-0.648155	-0.694646	0.0579871	0.131829	-0.0285331	0.0111805	-0.0394783	-0.07514	-0.136827	0.283497	0.16318	0.198012	0.415482	0.571886	-0.0250505	0.0250505	-0.095701	-0.0209864	0.431639	0.303132	-0.117433	-0.243268	-0.730208	-0.64704	0.0715292	0.108624	0.371675	0.20494	0.0183458	-0.0183458	0.00783558	0.0269256	-0.118012	0.118012	-0.838383	-1.12875	0.141475	0.0462823	0.0639828	-0.0289063	0.35685	0.378378	-0.128748	-0.0948443	0.785027	0.85098	1.60327	1.63297	0.552667	0.471234	0.71787	0.826161	0.668536	0.926309	0.0556998	0.110931	0.539464	0.599593	1.32782	1.51831	0.39424	0.276594	0.349649	0.360617	-0.668689	-0.649171	-1.01383	-1.0102	0.0182851	0.169001	-2.30732	-2.49514	-1.45632	-1.55843	0.218425	0.103235	0.0319447	0.0333977	1.55793	1.58763	-0.0170984	-0.146023	1.89066	1.83182	0.509717	0.41039	0.343126	0.330572	0.235762	0.18167	0.052083	-0.310938	0.437767	0.503838	0.447124	0.495333	0.560978	0.530764	0.57023	0.707898	0.399996	0.488534	0.405859	-0.0307283	0.421173	0.718714	0.408488	0.382276	0.429623	0.658236	0.440436	0.32516	0.375445	0.362862	0.19939	0.473471	0.311573	0.330776	0.428095	0.344369	0.348773	0.514949	0.720444	0.354207	0.430002	0.214454	-0.0271763	0.0783785	0.67818	0.704175	-0.00669923	0.510527	0.324089	0.27709	0.0145004	0.308592	0.177518	0.0903447	0.375164	0.328181	0.633448	0.656145	0.245893	0.295383	0.458907	0.551336	0.34313	0.237936	0.235448	0.242876	0.267211	0.251931	0.15905	0.254297	0.398695	-0.127217	-0.463103	-0.995057	0.430062	0.367755	0.224509	0.100664	0.274517	0.329576	0.511512	0.602324	0.532724	0.498033	0.424223	0.296685	0.453332	0.617147	0.275029	0.286143	0.435019	0.376058	-0.035411	0.035411	-0.0201332	0.157073	0.0348365	-0.0348365	-0.114736	0.114736	-0.0544693	-0.117111	-0.104838	-0.247788	-0.300923	-0.253855
b3182	0.0452694	-0.0452694	0.182342	0.422571	-0.0536182	0.0536182	0.00921589	-0.111942	-0.921401	-0.961803	0.121659	0.0451281	0.0663927	0.00627694	0.0154231	-0.0694901	-0.0558677	0.0558677	0.844028	0.880731	0.773813	0.683177	0.140378	0.292022	-0.102161	-0.0533345	0.0980799	-0.0337415	0.0658136	-0.0320721	0.180469	0.388045	-0.470324	0.242121	0.266783	0.504476	0.570924	-0.422096	-0.321502	-0.209013	-0.416965	-0.350931	0.335024	-0.441211	0	-0.647243	-0.782533	-0.190406	-0.0553632	0.149145	-0.0154047	-0.439937	-0.423875	-0.757648	-0.400118	-0.0791229	-0.321348	0.0272098	0.0303167	-0.124705	-0.197313	0.0484222	0.00199222	0.054835	-0.0356524	-0.163103	-0.0916646	-0.125878	-0.0502373	-0.162426	-0.274148	0.03929	0.0727388	-0.0472845	-3.09367e-05	0.0130972	-0.0130972	0.803821	0.894246	0.501976	0.874579	-0.742974	-0.455812	-0.4171	-0.290867	0.0594999	0.168241	-0.204371	-0.136549	0.0220406	-0.0220406	-0.0111008	0.0486897	0.19078	-0.19078	-0.676503	0.233529	-0.418586	-0.303522	-1.17269	-0.102257	-0.0929697	-0.130416	-0.330803	-0.0779056	0.488478	0.457437	0.735383	0.609623	0.956712	1.11452	0.662499	0.519024	0.631687	0.741982	1.03541	0.966851	0.325854	0.0438447	1.0204	1.1237	0.865703	0.765401	-0.307057	-0.227619	-1.85082	-1.71771	-0.642633	-0.366594	0.343398	0.265175	-0.840362	-0.657728	-1.41253	-1.5001	-1.09482	-1.13383	-1.19684	-1.07297	-1.88592	-2.01966	0.0475765	0.0683249	1.17035	1.12508	0.324281	0.466375	-0.145894	-0.290625	0.190989	0.0914166	-0.185054	-0.368894	0.16059	0.142848	0.346337	0.219933	0.208907	0.214725	0.409776	0.383186	0.35487	0.432412	-0.0284798	-0.0289331	0.180995	0.0976773	0.162323	0.165156	0.5214	0.384331	0.324875	0.404428	0.338295	0.4306	-0.0434069	0.212408	0.146997	0.0602061	0.204576	0.223747	0.192394	0.0238965	0.109363	0.0740839	0.226209	0.143573	-0.193743	-0.260771	0.379525	-0.0441396	-0.180557	0.082327	0.446937	0.247643	-0.050955	0.0607071	0.126318	0.239695	0.274097	0.33007	0.298718	0.0853966	0.221176	0.15893	0.306105	0.252628	-0.0205356	-0.198381	0.225055	-0.0472406	0.192077	0.193472	0.321177	0.209473	0.143458	-0.137621	-0.370717	-0.797791	0.177303	0.120504	0.110975	0.0802495	0.213342	0.304388	0.360687	0.293001	0.455478	0.423807	0.0771082	0.161393	0.386977	0.372731	0.139563	0.007075	0.357881	0.274644	-0.0160233	0.0160233	-0.734618	-1.32128	0.0408201	-0.0408201	-0.0383886	0.0383886	-0.0211624	-0.114039	-0.206186	-0.209499	-0.0388935	-0.0285288
b3183	-0.0620506	0.0620506	0.305454	0.308808	0.0468708	-0.0468708	0.198453	0.264713	-0.238112	-0.381452	0.362619	0.391111	-0.258697	-0.254699	-0.660313	-0.602737	-0.101259	0.101259	-1.01952	-0.65336	-0.287421	-0.2202	-1.15853	-1.6046	-0.494744	-0.337673	0.685712	-0.035527	-0.107237	0.142764	-0.49123	-0.0996104	-0.956276	-0.645097	-0.874477	-0.828096	-0.768137	-0.557855	-0.652172	0.357797	0.378867	0.419518	0.152297	0.917431	0	2.3009	1.69415	0.0760578	-0.0739654	0.0746436	-0.184438	0.267125	0.110569	-1.26399	-1.25422	1.58355	1.66717	-0.274242	-0.111405	-0.44508	-0.000992072	-0.180768	0.0713757	-0.0458314	0.0473199	-0.0800486	0.0556948	-0.0206357	0.0188199	-0.00672369	0.19693	0.0715123	0.03619	0.390722	0.395613	0.0608605	-0.0608605	-0.128274	-0.269377	-0.0396732	-0.0651168	0.224453	0.433022	0.737945	0.241845	-0.0266881	-0.0493349	0.431481	0.701775	0.0302918	-0.0302918	0.0115615	-0.0618314	0.135384	-0.135384	-0.813442	-0.485401	1.32479	1.46871	-1.07051	0.00943244	0.91673	0.516262	0.227587	0.407753	0.764671	1.03256	1.73897	1.90244	0.0602413	0.0568993	0.988187	1.11629	2.21199	2.27576	0.239722	0.314922	0.724951	0.777608	2.63523	2.43535	-0.100185	-0.1816	0.306278	0.131926	1.65774	1.73718	-0.35176	-0.314353	0.786768	0.528226	-0.424252	-0.393773	-1.76007	-1.79784	0.514352	0.465734	0.256494	0.259932	0.855084	0.86374	0.0239282	0.0210252	1.67613	1.71935	0.0593281	0.125614	-0.40513	-0.446922	-0.203907	0.0191006	-0.141643	-0.181828	-0.520913	-0.489363	-0.469112	-0.357461	-0.863627	-0.549761	-0.0777866	-0.495591	-0.227739	-0.214802	-0.267274	-0.185636	-0.456863	-1.11808	-0.280674	-0.12887	0.0447977	0.0976501	-0.213101	-0.0502406	-0.215833	-0.0442979	-0.00969959	-0.279038	-0.243952	-0.301038	0.0814846	0.154107	-0.0638336	0.00150844	-0.434984	-0.440882	-0.145267	0.169331	0.0832864	0.0216974	-0.0903826	-0.211062	-0.275192	-0.233772	-0.725823	-0.747409	-0.454383	-0.805158	-0.0337033	-0.149416	-0.109452	-0.125956	-0.551984	-0.505818	-0.315671	-0.377122	-0.534639	-0.540563	-0.300665	-0.241257	-0.192791	-0.227192	0.0286113	0.0722827	0.14092	0.264833	0.27995	0.203603	-0.0887184	-0.290342	-0.0725215	0.00541111	-0.477859	-0.502288	-0.11914	-0.188886	-0.189496	-0.144345	0.16057	0.0765543	-0.365992	-0.257132	0.210988	-0.327494	-0.154069	-0.0627223	-0.0304975	0.0254801	-0.118851	0.118851	0.352776	-0.515521	0.0517389	-0.0517389	-0.0521161	0.0521161	-0.066745	-0.115436	-0.472894	-0.159015	-0.0910605	-0.153658
b3184	-0.0482693	0.0482693	-0.549528	-0.470032	0.0994124	-0.0994124	0.234668	0.263003	-0.773423	-0.653506	0.070262	0.064853	-0.327562	-0.39145	-0.830757	-0.710723	-0.258519	0.258519	-0.484963	-0.42325	0.287236	0.265099	-1.51701	-1.3456	-0.501729	-0.515628	0.497735	-0.164874	0.0735407	0.0913329	-0.360243	0.259454	-0.931063	-0.517935	-0.429987	-0.664492	-0.476494	-0.894549	-1.23606	0.0730985	0.137715	0.261917	-0.0911495	0.519508	0	1.49023	0.787143	0.0803689	0.0422691	0.063557	-0.105358	-0.121936	-0.147911	-1.6562	-1.4779	0.833334	0.75655	-0.143385	-0.035845	-0.175752	0.0539135	-0.30807	-0.193659	0.251237	0.318526	-0.450615	-0.332561	0.11704	0.130269	-0.00450685	0.0904839	-0.0337367	-0.0471007	0.27303	0.402792	0.16267	-0.16267	0.0444757	0.0632114	0.149117	0.291262	0.155343	0.320409	0.534127	-0.0649971	-0.170651	-0.174044	0.624385	0.608907	-0.0166391	0.0166391	0.113698	-0.0730119	0.0474283	-0.0474283	-0.601384	-0.6265	1.71516	1.84354	-0.41532	0.123987	0.779541	0.363197	-0.0745416	0.224174	0.709135	1.01493	2.12217	2.18511	0.0149237	-0.0486185	1.12037	0.904872	2.16293	2.09597	0.025001	0.135792	0.727681	0.672747	2.86627	2.70294	-0.211991	-0.12619	-0.209703	0.0813921	1.46454	1.55909	-0.386929	-0.308019	1.15109	1.20968	-0.517504	-0.190312	-2.57034	-2.66769	-0.335206	0.112813	-0.00416536	-0.0440473	1.18962	1.21327	-0.0144237	-0.0172587	2.61458	2.59209	0.79445	0.8079	-0.149942	-0.227692	0.8247	0.845066	0.184231	-0.176963	0.514629	0.369109	0.641069	0.442148	0.528563	0.61267	0.541514	0.475003	0.736768	0.753648	0.0257626	-0.0803064	0.579186	0.366142	0.903134	0.919732	0.896351	0.75587	0.850223	0.928489	0.61085	0.767316	-0.124405	0.336013	0.521843	0.354627	0.853116	0.881269	0.95816	0.893729	0.174051	-0.0835152	0.850057	0.977463	-0.247264	-0.31678	0.735961	0.193676	-0.220504	0.253608	0.234406	0.21722	0.195492	0.0959471	0.687495	0.748201	0.906617	0.953664	0.346534	0.300895	0.545492	0.353554	0.409708	0.39661	0.680434	0.387694	0.882391	0.364412	0.895806	0.955701	0.487987	0.45765	0.312177	-0.325422	-0.65749	-0.894911	0.0774769	0.276731	0.539212	0.401207	0.784253	0.798417	0.665941	0.526857	0.861296	0.831786	0.869158	0.943592	0.989314	0.868458	0.604586	0.322967	0.679367	0.681303	-0.0545461	0.0545461	1.23927	1.48834	0.0740096	-0.0740096	-0.0438176	0.0438176	-0.063813	0.00771667	-0.160686	-0.284197	-0.140825	-0.22515
b3185	0.0185869	-0.0185869	-0.963292	-0.843301	0.0380867	-0.0380867	0.19335	0.181482	-0.660039	-0.821495	-0.592542	-0.579292	-0.314706	-0.414169	-0.746469	-0.822404	-0.100681	0.100681	-0.836884	-0.65409	0.541973	0.568485	-1.32664	-1.36928	-1.28792	-1.27278	-0.0221887	-0.0430514	-0.046856	0.0899075	-0.440202	-0.428173	-0.914598	-1.11249	-1.14804	-1.02272	-0.931718	-0.34211	-0.336886	-0.302028	-0.316109	-0.24412	0.184506	0.161346	0	0.168273	-0.359686	-0.281987	-0.281544	-0.0698961	0.0501717	-1.24722	-1.10702	-2.09366	-2.2311	-0.948472	-1.12233	-0.629196	-0.688781	0.130846	0.117199	-0.448036	-0.37655	0.00938112	0.0321737	-0.671816	-0.497539	-0.0647026	-0.102929	-0.477061	-0.714133	0.311839	0.271417	0.790987	0.194099	0.236971	-0.236971	0.714371	0.820529	0.958477	0.853648	-0.148326	-0.0115653	0.874269	0.80343	0.76235	0.815922	1.25723	1.32498	0.0424731	-0.0424731	0.149854	0.0132222	0.276191	-0.276191	0.811098	0.0820978	1.61377	1.80023	0.323254	0.365381	0.41648	-0.00565701	-0.740266	-0.56755	0.0703642	0.0958494	0.871106	0.800575	-0.723285	-0.605084	0.505815	0.374288	-0.0315295	-0.234347	-0.389206	-0.345908	0.112406	-0.00439059	0.178028	0.314672	-0.585855	-0.677928	-0.677985	-0.594431	-1.39914	-1.33059	-0.155195	-0.144841	1.33634	0.943735	-1.18536	-1.10228	-1.47928	-1.65753	-0.618645	-0.130334	-0.293382	-0.21203	1.46227	1.48754	0.0229332	-0.212125	1.68056	1.62861	0.828938	0.814586	0.684546	0.548035	0.924174	1.01146	0.0862771	-0.345464	0.663325	0.656081	0.571284	0.555531	0.520442	0.562048	0.448374	0.337953	0.795682	0.748997	0.0997063	-0.0806072	0.416271	0.048501	0.650169	0.73753	0.660503	0.595968	0.751729	0.693933	0.934352	0.892382	-0.393435	-0.189716	0.876373	0.837532	0.793534	0.830904	0.790605	0.817346	0.430925	0.0886323	0.968858	0.947662	0.535735	0.499547	0.532887	0.2436	-0.598834	0.23234	0.5652	0.543024	0.36385	-0.117498	1.10487	0.899255	0.850058	0.879589	0.365302	0.272341	0.854008	0.8119	0.595278	0.552102	0.731449	0.471117	0.896025	0.99785	1.12808	1.18923	-0.0294982	-0.0358123	-0.205234	-0.353675	-0.355777	-0.680119	-0.0656879	-0.0256988	0.981576	0.996771	0.873027	0.854603	0.732407	0.608693	0.816415	0.765467	0.901997	0.9364	0.927167	0.859456	0.814968	0.85081	0.661551	0.347397	-0.00246917	0.00246917	0.635606	1.00548	-0.146155	0.146155	-0.036419	0.036419	0.0152552	-0.044911	-0.151879	-0.111321	-0.145361	-0.217046
b3186	0.050692	-0.050692	-1.21303	-1.2625	-0.0415376	0.0415376	-0.126304	-0.0977977	-0.8096	-0.888672	-0.95036	-0.963967	-0.68859	-0.695199	-1.00059	-1.12388	-0.182801	0.182801	-0.7941	-0.521025	0.0688399	0.0545595	-1.22763	-1.44761	-1.10915	-1.14752	0.326658	0.0575665	0.0811517	-0.138718	-0.368203	-0.293488	-0.837292	-1.09137	-1.17146	-1.01541	-0.678186	-0.034376	-0.0395307	0.10408	0.0827729	0.0690957	0.45063	0.129493	0	0.108379	-0.302015	-0.139832	-0.0787639	0.0818885	0.18436	-1.49533	-1.29197	-2.31862	-2.38269	-0.733699	-0.579365	-0.58509	-0.52559	0.01641	0.0739812	-0.312099	-0.204613	-0.06774	-0.0525279	-0.641055	-0.676187	-0.229997	-0.272212	-0.267276	-0.574791	-0.026152	-0.0215004	0.582697	0.278219	0.0986802	-0.0986802	0.251624	0.346906	0.51802	0.566385	0.282591	0.444145	1.27307	1.43991	0.768283	0.831907	1.28392	1.36697	0.0311555	-0.0311555	-0.268618	-0.365724	-0.0430298	0.0430298	0.615124	0.140612	1.36892	1.22094	0.227442	-0.024044	0.24757	0.116192	-0.186542	-0.226153	-0.490355	-0.195487	0.541757	0.539518	-0.581542	-0.600479	0.182337	0.0898513	-0.276273	-0.277669	-0.492826	-0.457843	-0.285633	-0.447638	0.0818662	0.203123	-0.675524	-0.7289	-0.677054	-0.547278	-1.3801	-1.31206	-0.2152	-0.280996	0.947459	0.889977	-1.69063	-1.61749	-1.66726	-1.61509	-0.0570534	-0.123351	-0.214748	-0.286251	0.825986	0.885134	-0.242802	-0.24681	1.63555	1.58832	1.35553	1.31943	0.986092	0.909822	1.4958	1.52122	0.189608	-0.180788	1.09227	1.09028	1.23378	1.14948	1.04884	1.15322	0.877201	0.809519	1.21281	1.19378	0.456561	0.245815	0.993346	0.706613	1.28287	1.29275	1.38282	1.23842	1.26037	1.33893	1.34956	1.40298	-0.498729	0.117529	1.27435	1.23507	1.30715	1.32345	1.526	1.39556	0.738593	0.544098	1.5351	1.55299	0.453606	0.377327	1.19155	0.592548	-0.0910629	0.710096	0.972672	0.97068	0.702965	0.328304	1.56843	1.56471	1.37909	1.35299	0.716074	0.681856	1.32774	1.22806	1.0806	0.978012	1.25353	0.981917	1.51768	1.43007	1.65017	1.70234	0.371086	0.324598	0.242985	-0.413241	-0.501488	-0.880549	0.256852	0.393355	1.45832	1.39558	1.45733	1.35999	1.29954	1.10498	1.37172	1.35176	1.51966	1.59016	1.45921	1.28795	1.2414	1.1456	1.14297	1.15739	-0.0961951	0.096195	0.317203	-0.0606556	-0.106847	0.106847	0.0329931	-0.0329931	0.0758909	0.0946791	-0.156004	-0.102209	-0.144909	-0.130744
b3187	-0.0586696	0.0586696	-0.109328	-0.0371775	-0.0202145	0.0202145	0.133819	0.0793302	-0.33862	-0.253499	0.0715047	0.269377	0.122922	0.127262	0.306519	0.385712	0.00402065	-0.00402065	-0.031556	0.0224749	-0.293345	-0.258275	-0.483017	-0.546925	-0.452417	-0.470882	-0.0704094	-0.010274	0.0183481	-0.00807412	0.154296	0.0832934	-0.27985	-0.580836	-0.567346	-0.213399	-0.144544	-0.769943	-0.765636	-0.404751	-0.672349	-0.635904	-0.0925569	-0.657858	0	-0.463462	-0.440482	-0.111142	-0.0419164	0.180289	0.0138493	-0.605923	-0.621317	-0.634684	-0.589453	0.682253	0.736666	-0.140171	-0.163257	-0.0256372	-0.155969	0.1038	0.0871786	-0.0517184	-0.00880238	-0.183407	-0.175951	0.0107348	0.0856383	-0.100782	-0.138217	0.00891321	-0.0499935	0.0923725	-0.0696418	-0.129332	0.129332	0.377437	0.359468	0.309296	0.295968	-0.647934	-0.294813	-0.608925	-0.464188	-0.63956	-0.576048	-0.615402	-0.571276	-0.0121874	0.0121874	-0.043854	0.151913	0.0232325	-0.0232325	-0.34342	0.0216933	-0.777464	-0.624021	-0.62447	-0.159394	-0.360134	-0.144571	-0.451644	-0.396052	0.0103108	0.0655782	-0.0981957	-0.0288778	0.443168	0.501853	-0.0560851	-0.0974718	-0.729297	-0.634775	0.327474	0.248929	0.159823	-0.0451507	-0.376224	-0.470398	0.277268	0.282836	-0.151218	-0.017614	-0.992708	-0.954673	-0.70683	-0.624002	0.0121327	0.0434207	0.377449	0.434793	-1.16803	-0.98584	-0.562576	-0.689535	-0.567799	-0.571579	-1.25801	-1.28891	0.00438373	-0.0349688	0.617517	0.574715	0.334242	0.326602	0.150078	0.192805	0.415055	0.357439	0.0665501	-0.180199	0.259799	0.22778	0.392763	0.258753	0.384146	0.334139	0.118769	0.34183	0.311014	0.328975	0.170206	0.0098403	0.307278	0.455807	0.33003	0.266214	0.456803	0.411971	0.346716	0.277205	0.293908	0.371106	-0.276011	0.0893084	0.297562	0.282185	0.255977	0.273767	0.41682	0.309825	0.239227	0.284346	0.360382	0.201273	-0.0751384	-0.0070728	0.293818	0.0658673	-0.0787224	0.0975965	0.326673	0.27929	-0.294545	-0.126883	0.263238	0.375035	0.373673	0.323314	0.249636	0.198239	0.430642	0.404845	0.241994	0.209602	0.23944	0.208573	0.452718	0.355661	0.309075	0.245999	-0.036312	-0.136622	-0.0728285	-0.184842	-0.260765	-0.62694	0.00696	0.0571221	0.384702	0.340677	0.336867	0.397666	0.538721	0.444536	0.348207	0.397614	0.41292	0.380254	0.257169	0.493761	0.258993	0.248501	0.299984	0.284858	0.0187888	-0.0187888	-0.65283	-0.533222	-0.00141612	0.00141612	-0.0467868	0.0467868	-0.122199	-0.0693832	-0.0935188	-0.0632016	-0.0519571	-0.0230634
b3188	-0.0716213	0.0716213	-0.421427	-0.402176	0.100223	-0.100223	0.583375	0.680118	-0.410486	-0.12914	0.97779	1.16941	0.171292	0.0794548	0.231242	0.127846	0.221736	-0.221736	-0.676179	-0.160012	-0.452953	-0.32712	0.96782	0.205063	0.614666	0.46008	1.53952	-0.23578	-0.00566563	0.241446	0.74316	0.504557	-0.532642	-0.646489	-0.523995	-0.623821	-0.430995	-0.112075	-0.727513	-0.261727	-0.413683	-0.778553	-0.613694	0.280724	0	1.50006	1.61319	-0.302532	-0.305146	-0.329394	0.659135	0.0538475	-0.263944	-0.18588	-0.188464	1.29269	1.16842	-0.0761968	0.334355	-0.30473	-0.190874	0.273467	0.268381	-0.275348	-0.158363	-0.334781	-0.220814	0.238065	0.147507	0.158306	0.403775	0.039525	0.238412	0.610189	0.284834	0.262561	-0.262561	0.249833	0.122208	-0.0256538	0.34276	0.424864	0.455316	-1.481	-1.30239	-0.378021	-0.385321	-0.516262	-0.511681	0.0310327	-0.0310327	-0.363385	0.258155	0.197153	-0.197153	-1.2821	-0.539612	-0.697073	-0.815635	-0.227904	-0.282069	0.0918254	0.106074	-0.193133	0.0698786	0.661385	0.279118	1.32136	1.18514	1.15134	1.11223	0.58782	0.542012	0.843094	0.751604	0.551563	0.542457	0.77125	0.482108	1.29533	1.21991	0.739657	0.587467	0.171435	0.253978	-0.320181	0.17404	-0.199493	-0.0603883	0.16792	-0.445761	-0.464044	-1.50233	0.228733	-0.55956	0.511562	0.741987	0.375813	0.225962	0.27513	0.237234	-0.17224	-0.00979143	0.153129	-0.37322	-0.403087	-0.38542	-0.992966	-0.898689	-0.229257	-0.384403	-0.23773	-0.296265	-0.276674	-0.435198	-0.220715	-0.540355	-0.487212	-0.118691	-0.386386	-0.134522	-0.605986	-0.128411	0.0231616	-0.275715	-0.399636	-0.431829	-0.391003	-0.343204	-0.0484424	0.0742985	-0.245655	-0.268235	-0.35369	-0.298103	-0.757298	-0.347328	-0.605613	-0.607821	-0.595543	-0.330168	-0.303185	-0.377849	-0.395689	-0.422696	-0.157056	-0.430096	-0.775719	-0.511907	-0.2384	-0.171411	-0.534173	-0.659461	-0.476009	-0.301498	-0.82708	-0.302588	-0.698434	-0.468189	-0.166883	-0.264161	-0.483685	-0.756905	-0.97211	-1.2659	-0.634005	-0.291268	-0.687037	-0.792042	-0.537453	-0.835593	-0.514404	-0.376273	-0.420877	-0.509069	-0.342219	-0.877183	-0.764857	-0.412632	-0.336231	-0.71504	-0.738435	-0.567891	-0.399165	-0.354267	-0.50203	-0.393139	-0.505107	-0.43093	-0.432282	-0.357225	-0.396446	-0.207951	-0.347777	-0.60769	-0.213019	-0.318173	-0.140598	0.140598	0.504457	-0.819642	0.109577	-0.109577	-0.0306586	0.0306586	-0.0884591	0.250682	0.304042	0.115673	0.0155048	0.228984
b3189	-0.0527007	0.0527007	-0.192931	-0.144703	0.0694818	-0.0694818	-0.0455287	-0.0434028	-0.512918	-0.372182	-0.39449	-0.46371	-0.209273	-0.358922	-0.266836	-0.311171	-0.0290094	0.0290094	-0.403571	-0.189841	0.0915512	0.0905441	-1.12541	-1.16452	-1.06205	-1.00684	-0.230902	-0.00149519	-0.0551485	0.0566437	-0.281106	-0.0148827	-0.805495	-0.641549	-0.814806	-0.21446	-0.205487	-0.305445	-0.322975	0.0403181	-0.111032	-0.115762	0.416828	-0.968692	0	-0.825049	-1.14507	-0.00247732	-0.0843357	0.352382	-0.134353	-0.232575	-0.344075	-1.82492	-1.78486	-0.527066	-0.246233	-0.171221	-0.227686	-0.117551	-0.0140201	-0.697454	-0.637662	-0.177797	-0.142327	-0.240357	-0.125812	-0.357216	-0.327414	-0.301244	-0.467251	-0.0558598	-0.075356	0.0490309	-0.129168	0.0828387	-0.0828387	0.0877342	-0.0236992	0.418871	0.273478	-0.647953	-0.342459	0.205927	0.283403	0.042644	-0.052842	-0.0626647	0.0312514	-0.0187856	0.0187856	-0.0949928	-0.0613553	-0.151184	0.151184	0.124864	0.349561	-0.130894	-0.208924	-0.0362988	-0.0238588	-0.402488	-0.0796689	-0.123091	-0.123799	0.117655	0.0468809	-0.0535634	0.0332417	0.355721	0.380138	-0.0485031	-0.035863	-0.673222	-0.702155	0.444739	0.35636	0.372178	0.209742	-0.457338	-0.313568	0.60867	0.537088	-0.93086	-0.903484	-2.44461	-2.30268	-0.75204	-0.771328	1.3021	1.16561	-0.651045	-0.537629	-1.98908	-1.95135	-0.916209	-0.94796	-1.00962	-1.00415	-0.486181	-0.467661	-0.0628924	-0.25168	1.70701	1.66157	0.132227	0.159871	0.163957	0.192893	-0.0200562	0.0686667	-0.0887902	-0.276045	0.145454	0.0916181	0.23133	0.239743	0.0765393	0.0972591	0.00564027	-0.0538791	0.0298646	0.0467797	-0.0962373	-0.0878124	0.0512185	0.0307983	-0.0792966	-0.00481134	0.0859993	0.0897109	0.048718	0.0774451	0.185807	0.100542	-0.369098	-0.296882	0.0676695	0.111382	-0.00238102	0.100547	-0.11871	-0.0336497	0.1188	0.147236	-0.150269	0.0826622	0.0974857	0.0746413	0.207476	0.0924753	0.0814817	0.239073	0.283132	0.236557	-0.181029	-0.337755	0.231697	0.0829993	-0.0787789	0.014691	0.272881	0.205029	0.311405	0.291897	0.241957	0.199561	-0.050825	-0.00416109	0.078655	0.141952	0.179779	0.210952	-0.280532	-0.271975	-0.205545	-0.276674	-0.214346	-0.514862	-0.0952226	-0.225561	0.0599108	0.110631	0.134983	0.00657394	0.301965	0.325132	0.115818	0.0907032	-0.139429	-0.0245962	0.155591	-0.0297433	0.123257	0.158107	0.0429128	0.00352171	0.0500202	-0.0500202	-0.28257	0.179944	0.108476	-0.108476	-0.0017887	0.0017887	-0.138702	-0.0934006	-0.286348	-0.270219	-0.221392	-0.264607
b3190	0.0310716	-0.0310716	-0.60918	-0.673615	-0.0109059	0.0109059	-0.200658	0.0640758	-0.755674	-0.931956	-0.650552	-0.43518	-0.60501	-0.644484	-0.646839	-0.542705	-0.0242671	0.0242671	-0.473676	-0.353748	-0.564835	-0.697254	-1.09399	-1.1837	-0.640631	-0.847314	0.292357	-0.0645209	-0.0901639	0.154685	0.257338	0.612587	-0.221359	-0.621502	-0.706967	-0.48182	-0.176616	-0.481688	-0.236537	0.200689	0.133068	-0.0251953	0.220721	0.761927	0	-0.0764148	0.468416	-0.11754	-0.151686	0.145945	0.296563	-1.42897	-1.00219	-1.52255	-1.42851	-0.550169	-0.457552	-0.294163	-0.0782947	-0.13779	-0.0446725	0.426777	0.54666	-0.304971	-0.192302	-0.272885	-0.214624	-0.326116	-0.377416	0.151141	-0.0498937	-0.0457085	-0.127573	0.0917665	-0.114481	-0.202201	0.202201	0.281496	0.302262	0.32815	0.28467	1.05026	1.08355	0.089983	0.440912	0.682397	0.664834	0.482066	0.531235	0.0180847	-0.0180847	0.0319108	-0.0753826	-0.156186	0.156186	0.289337	0.172757	-0.0092647	-0.384102	-0.100873	-0.236365	-0.411308	-0.0543243	-0.469202	-0.178829	0.196568	0.30554	0.0457296	0.00259163	0.519973	0.301151	0.235836	0.127164	-0.658364	-0.651043	0.30074	0.440664	0.287037	0.194278	-0.343057	-0.576326	0.468598	0.489681	-0.877029	-0.67571	-2.10517	-1.87028	0.081698	0.0643212	0.483013	0.374345	-0.408816	-0.39415	-2.03549	-2.0076	-0.595922	-0.777388	-1.01662	-1.02298	0.133885	0.0568399	-0.367299	-0.284519	1.38193	1.50883	0.749519	0.804351	0.108444	-0.104648	0.422369	0.556693	-0.440593	-0.855206	0.694734	0.746445	0.827668	0.655757	0.399136	0.500362	0.628366	0.339743	0.590056	0.502692	0.2034	-0.172019	0.469498	0.245246	0.719834	0.752502	0.938675	0.758673	0.789311	0.738973	0.802079	0.688238	-0.488121	0.233989	0.379264	0.291496	0.648373	0.718278	0.685571	0.46777	-0.0296554	0.0563439	0.0936321	0.657383	-0.359852	-0.506077	0.654834	0.141114	-0.152938	0.550401	0.838328	0.830394	0.15682	-0.914758	0.588263	0.397959	0.504166	0.683411	0.594803	0.511584	0.310469	0.212393	0.658443	0.746728	0.442393	0.137239	0.474189	0.0965448	0.691427	0.725967	0.638527	0.733162	0.477463	-0.50174	-0.730012	-1.37143	0.444957	0.653736	-0.0265345	-0.120499	0.745314	0.347166	0.701279	0.42114	0.819575	0.782124	0.336252	0.666009	0.805946	0.346736	0.537938	0.355125	0.714989	0.896154	-0.0936657	0.0936657	0.430708	0.303034	-0.16269	0.16269	0.137016	-0.137016	-0.0264684	-0.0184209	-0.0248115	0.0201462	0.0578476	0.20036
b3191	0.193283	-0.193283	0.430884	0.552322	0.132803	-0.132803	-0.0127438	-0.135479	0.294852	0.397339	-0.0150565	0.278666	0.515898	0.544897	0.27576	0.284097	0.112245	-0.112245	0.338408	0.24857	0.951293	0.929341	0.0583207	0.231521	0.307196	0.249432	0.0893935	-0.0906006	0.057884	0.0327165	-0.213185	0.394345	-0.116969	0.113116	-0.0489211	0.269533	0.247699	0.942028	0.791678	-0.524431	-0.391048	-0.3261	0.729314	-0.155585	0	0.376943	-0.105132	-0.262262	-0.318493	-0.00873758	0.0464453	-0.153047	-0.290611	0.149015	0.138921	0.0859641	-0.231842	0.231568	0.0576911	-0.276034	-0.0952086	0.0367847	0.000623652	0.0841586	0.0429881	0.234623	0.294101	0.116018	-0.0189791	-0.19032	-0.0398697	0.236162	0.306886	-0.0998231	-0.1855	0.0220068	-0.0220068	0.0030583	0.134783	0.276388	0.308035	0.34361	0.397222	-0.125623	-0.0647398	0.502994	0.476085	0.622898	0.507544	-0.00585686	0.00585686	-0.185269	0.157624	-0.0753102	0.0753102	-0.855442	-0.664964	-1.31189	-1.0647	-0.0160824	-0.153076	-0.27824	-0.199555	-0.133947	-0.116497	0.0628244	0.395296	0.535465	0.488813	1.0193	0.811661	0.327874	0.221909	0.44135	0.547258	1.09131	1.06123	0.197333	0.0941862	0.630056	0.389464	0.757767	0.64009	-0.0102327	-0.141038	-0.461748	-0.420659	-0.320138	-0.389755	0.877247	0.946347	0.391422	0.590032	-0.903456	-0.922815	-1.19652	-1.01319	-0.844542	-0.831208	-1.1342	-1.01011	-0.0492711	-0.188233	0.838671	0.901646	-0.511917	-0.550384	-0.647077	-0.584531	-0.714264	-0.791663	-0.730803	-0.505924	-0.529409	-0.497214	-0.413064	-0.46748	-0.577451	-0.541185	-0.305957	-0.259812	-0.642182	-0.606749	-0.279002	-0.193324	-0.482799	-0.495483	-0.563505	-0.564524	-0.495728	-0.4952	-0.537318	-0.577016	-0.534844	-0.599106	-0.221234	-0.174919	-0.751579	-0.595143	-0.498888	-0.433567	-0.679395	-0.872937	-0.391705	-0.197148	-0.714126	-0.757737	-0.507026	-0.306288	-0.441361	-0.533013	-0.150649	-0.191038	-0.354395	-0.482673	-0.918202	-0.779815	-0.743312	-0.725451	-0.6593	-0.692791	-0.238834	-0.087828	-0.752845	-0.676127	-0.49401	-0.548297	-0.847637	-0.825449	-0.89472	-0.984088	-0.42208	-0.513221	-0.122829	-0.260522	-0.21378	-0.178933	-0.233567	-0.353339	-0.151546	-0.213286	-0.938824	-1.04165	-0.699075	-0.680507	-0.375918	-0.447192	-0.598994	-0.593556	-0.787866	-0.720233	-0.603464	-0.639721	-0.532594	-0.470985	-0.408705	-0.4514	0.0922911	-0.0922911	-0.00910903	0.262169	0.0634752	-0.0634752	0.0789766	-0.0789766	0.114275	-0.000509323	0.287488	0.156471	0.112433	0.202204
b3192	0.0391417	-0.0391417	0.822256	0.919006	0.0146075	-0.0146075	-0.0804275	-0.113413	0.311948	0.224433	0.357873	0.467441	0.686735	0.738507	0.625154	0.763775	0.0389188	-0.0389188	-0.157463	-0.143406	-0.0550117	-0.111356	-0.285752	-0.288512	0.741657	0.655972	-0.293293	0.0154953	-0.0664558	0.0509605	-0.129254	0.249562	-0.116456	-0.677219	-0.608503	-0.183128	-0.26147	0.393116	0.4661	-0.321149	-0.261083	-0.280079	0.188228	-0.28647	0	-0.136036	-0.571583	-0.110826	-0.11554	0.0621957	-0.061819	0.131903	-0.11853	0.329441	0.315924	0.443391	0.501499	0.123544	0.105199	-0.26278	-0.22147	-0.0351936	-0.0147874	-0.00651428	-0.0527858	0.190657	0.223459	-0.0485879	0.0115736	-0.0890665	-0.00193562	0.103623	0.122367	-0.253975	-0.148221	-0.0213695	0.0213695	-0.226401	-0.149776	-0.0252253	0.045582	-0.0364385	-0.0148299	-0.365563	-0.185415	-0.0517992	-0.107084	-0.168492	-0.0455805	-0.0434671	0.0434671	0.0172611	0.434578	-0.117096	0.117096	-1.363	-0.727086	-1.29484	-1.15662	-0.278332	-0.241129	-0.428937	-0.15515	-0.115414	-0.0888384	0.0821113	0.274111	0.313797	0.481616	0.55597	0.534743	0.178509	0.40767	0.520582	0.543014	0.890953	0.88165	-0.00673801	-0.0234591	0.558659	0.483909	0.489521	0.506188	0.0356854	-0.0215537	-0.714114	-0.698319	-0.580542	-0.584733	0.681874	0.777303	0.504166	0.480471	-1.10504	-0.863765	-0.933125	-1.28351	-1.00518	-0.994666	-1.04607	-1.04942	0.102766	0.104316	0.706408	0.72811	-0.451181	-0.454827	-0.535163	-0.483557	-0.682799	-0.666743	-0.50164	-0.361954	-0.468601	-0.384107	-0.483276	-0.46647	-0.640065	-0.569595	-0.278263	-0.211851	-0.651062	-0.734632	-0.223285	-0.167241	-0.638379	-0.630945	-0.606578	-0.626805	-0.57419	-0.490138	-0.63509	-0.65685	-0.489372	-0.489727	-0.08265	-0.00915939	-0.532726	-0.533757	-0.461117	-0.471785	-0.797579	-0.767868	-0.299856	-0.17548	-0.711195	-0.751445	-0.298381	-0.292227	-0.399478	-0.435973	-0.172924	-0.211016	-0.388972	-0.426786	-0.841552	-0.511156	-0.790077	-0.830994	-0.673754	-0.723872	-0.163436	0.0297252	-0.608734	-0.57437	-0.438199	-0.42648	-0.738583	-0.66823	-1.01427	-0.890343	-0.523085	-0.48911	-0.0407538	-0.0600075	0.0615383	0.125117	-0.0446164	-0.152563	0.075464	-0.0387446	-0.88626	-1.01032	-0.642054	-0.698436	-0.502188	-0.447013	-0.563554	-0.505049	-0.709532	-0.809654	-0.574294	-0.698857	-0.649986	-0.553354	-0.374651	-0.338374	-0.00566404	0.00566404	-1.46684	-1.34378	0.111831	-0.111831	-0.016847	0.016847	-0.0328592	0.0498104	-0.188123	0.0200159	0.085926	0.0178129
b3193	-0.0515509	0.0515509	0.417683	0.412852	0.0416435	-0.0416435	0.0563944	0.00700251	0.0735457	0.174025	0.514125	0.685999	1.06431	1.08251	0.819866	0.858867	0.00516743	-0.00516743	-0.915672	-0.686656	-0.53368	-0.382373	-1.47277	-1.57856	-0.292611	-0.49392	0.158661	0.0747212	-0.00809032	-0.0666308	-0.206195	0.134474	-0.193755	-1.05672	-1.42636	-1.04937	-0.775778	-0.141237	0.0686359	-0.154804	-0.356564	-0.213255	0.240837	-0.5769	0	-0.131322	-0.464169	0.0850435	0.108441	-0.0328973	-0.116911	0.0272184	-0.230167	-0.755411	-0.486163	-0.0126097	0.103558	0.128789	0.0580152	-0.0530092	0.0429763	-0.106409	-0.0141643	-0.111264	-0.238467	-0.17791	-0.213542	-0.0792959	-0.0155423	-0.216137	-0.32603	-0.0412165	-0.00245983	-0.357929	-0.0439485	-0.122166	0.122166	0.00226444	-0.0186315	0.323709	0.162665	0.407899	0.294782	-0.15161	-0.017823	0.0928629	0.145601	0.260423	0.198766	-0.0349746	0.0349746	0.129151	0.27598	0.0187836	-0.0187836	-1.12469	-0.494159	-0.608797	-0.711007	-0.798195	-0.312964	-0.288351	-0.393153	-0.452128	-0.344075	0.682301	0.577571	0.532676	0.689477	0.304742	0.280791	0.505589	0.622931	0.921884	0.998473	0.648423	0.733622	0.212667	0.195344	0.834556	0.699452	0.278625	0.257707	-0.232098	-0.491295	-0.78827	-0.801562	0.0745656	0.175452	0.912534	0.953914	-0.108228	-0.241845	-0.683456	-0.934249	-0.459418	-0.430106	-0.43494	-0.343024	-0.743958	-0.82993	-0.0601094	-0.0764085	1.38626	1.41681	-0.372221	-0.286042	-0.475784	-0.435433	-0.603462	-0.550001	-0.550056	-0.539496	-0.559756	-0.437838	-0.537122	-0.413695	-0.917155	-0.782256	-0.280349	-0.495417	-0.630485	-0.693923	-0.186043	-0.367769	-0.560104	-0.975153	-0.672585	-0.567306	-0.308143	-0.279575	-0.649672	-0.547788	-0.435001	-0.445927	-0.303555	-0.334313	-0.53678	-0.551461	-0.31005	-0.274549	-0.713377	-0.771774	-0.440835	-0.279549	-0.660339	-0.553074	-0.280048	-0.331743	-0.352498	-0.406267	-0.187576	-0.18732	-0.535315	-0.500833	-0.588733	-0.688572	-0.614024	-0.6851	-0.684464	-0.640768	-0.353327	-0.231493	-0.566963	-0.616274	-0.50418	-0.469112	-0.789815	-0.61415	-0.749439	-0.805981	-0.370479	-0.427808	-0.24826	-0.247559	-0.0659505	-0.11945	-0.368208	-0.577923	-0.0819464	-0.229783	-0.80784	-0.972123	-0.507277	-0.642175	-0.355632	-0.330752	-0.328076	-0.315175	-0.902028	-0.763982	-0.461108	-0.774052	-0.617964	-0.422017	-0.31112	-0.235814	-0.04225	0.04225	-0.646577	-0.985259	0.164508	-0.164508	0.0651432	-0.0651432	-0.0595667	-0.122498	-0.1948	-0.233736	-0.210807	-0.0162095
b3194	-0.0678214	0.0678214	0.423939	0.338952	0.0638333	-0.0638333	0.0830425	0.102481	0.615376	0.601018	0.250487	0.381944	0.742767	0.802898	0.566415	0.440565	-0.0618292	0.0618292	0.26031	0.161416	0.815618	0.955189	-0.262629	-0.021171	-0.263421	-0.336225	0.139269	-0.00885288	-0.00469765	0.0135505	0.0966168	0.877132	-0.0760228	-0.214967	-0.335941	0.186182	-0.111494	0.482626	0.280258	0.056686	0.0802517	0.114464	0.769042	-0.598144	0	-0.0450652	0.250487	-0.0528391	0.0362	-0.154872	-0.19995	-0.398069	-0.481784	-0.710466	-0.709229	-0.571492	-0.770828	-0.0949753	-0.257708	-0.267739	-0.124876	-0.0808095	-0.0175093	-0.0404988	-0.169513	-0.0556287	-0.0242983	-0.152782	-0.139467	-0.216423	-0.366131	0.113172	0.25829	-0.0428016	-0.144016	0.0221061	-0.0221061	0.385438	0.292756	0.6406	0.601023	0.568697	0.527301	-0.185141	-0.0814401	0.570685	0.642674	0.647509	0.763611	-0.0267497	0.0267497	0.080639	0.200603	-0.0654339	0.0654339	-0.707549	-0.389821	-0.516148	-0.534175	-0.564383	-0.0524272	-0.181776	-0.191932	-0.520261	-0.230807	0.72252	0.753522	0.548058	0.818785	0.617422	0.567319	0.678001	0.421605	1.07207	0.959328	0.682698	0.62788	0.170228	0.199643	0.863433	0.816569	0.247259	0.308098	-0.723035	-0.662395	-1.34601	-1.22363	0.0605133	0.0858597	1.22665	1.23255	0.530403	0.534463	-1.20103	-1.29355	-1.01972	-0.601019	-0.59686	-0.640317	-1.11678	-1.10436	0.10948	0.0989916	1.80274	1.75486	0.0363617	0.0297687	-0.403751	-0.288968	-0.326086	-0.144977	-0.430316	-0.633693	-0.363118	-0.258588	-0.233746	-0.273997	-0.677864	-0.594252	0.0380853	-0.212511	-0.289349	-0.332937	-0.327846	-0.329373	-0.430946	-0.89555	-0.462695	-0.325608	0.0476785	-0.0837058	-0.306652	-0.213588	-0.1069	-0.121238	-0.560758	-0.455635	-0.286284	-0.351199	-0.0119956	-0.00850508	-0.34862	-0.383014	-0.388692	-0.419898	-0.333695	-0.191575	-0.264194	-0.364753	0.0233689	-0.412653	-0.212181	-0.042663	-0.280707	-0.362259	-0.1296	-0.61787	-0.167251	-0.282124	-0.346138	-0.309321	-0.145248	-0.188077	-0.227063	-0.278668	-0.355392	-0.369045	-0.38476	-0.427348	-0.364526	-0.604838	-0.129287	0.0144877	-0.0154155	-0.219242	-0.0616839	-0.375035	-0.662061	-0.964816	-0.180695	-0.136766	-0.727688	-0.633418	-0.29421	-0.278113	0.0244476	-0.0376704	0.085614	-0.0822035	-0.446986	-0.407505	-0.0666445	-0.523285	-0.247088	-0.299931	0.00224813	0.0874395	0.0229381	-0.0229381	0.190825	-0.219879	0.0802983	-0.0802983	0.0301724	-0.0301724	-0.146625	-0.0388933	-0.253411	-0.206428	-0.0261527	-0.0666486
b3195	-0.00495566	0.00495566	0.71528	0.730909	0.0804884	-0.0804884	0.225879	0.331002	0.975523	1.10179	0.849146	0.939209	1.40606	1.49003	1.19699	1.23022	0.0728686	-0.0728686	-0.565512	-0.329342	-0.119936	-0.00360961	-0.402245	-0.562648	0.16067	0.178139	0.47255	0.0693795	-0.0882504	0.018871	0.269457	0.746528	0.0145503	-0.846025	-0.940213	-0.461986	-0.77639	-0.118141	-0.172005	-0.0656091	-0.237901	-0.143498	0.26346	0.371127	0	0.663321	1.14568	-0.107381	-0.099509	0.213785	0.00295048	-0.611875	-0.548306	-0.428136	-0.467399	-0.145871	-0.00244696	-0.173754	-0.169463	-0.293745	-0.254346	0.1489	0.31939	-0.330054	-0.323748	-0.0906993	-0.0238423	-0.374034	-0.233161	-0.174275	-0.380381	0.0623159	-0.0721617	0.214522	-0.111993	-0.121604	0.121604	-0.210874	-0.200089	0.302142	0.307491	0.4525	0.804382	-0.134483	0.152408	0.0145134	0.190231	0.0272141	0.0709765	-0.000514408	0.000514408	-0.0289812	0.173554	-0.0612154	0.0612154	-1.05593	-0.833127	-1.15407	-1.05547	-0.0917687	-0.194443	-0.260118	-0.126245	-0.0976299	0.0209634	0.487368	0.57948	0.850367	0.866977	0.923468	0.79269	0.166298	0.147474	0.994223	0.977173	0.665207	0.638513	-0.0153533	0.150519	0.968198	0.985243	0.301522	0.315998	-0.481338	-0.489168	-0.665399	-0.792459	0.541692	0.673431	1.03432	0.995722	0.467706	0.526826	-0.792426	-0.780833	-0.0875384	-0.015904	-0.113019	-0.16423	-0.650904	-0.744949	-0.0387442	-0.055901	1.57052	1.51845	0.234085	0.323823	-0.22346	-0.240154	0.0138637	-0.0132644	-0.42614	-0.483303	-0.108141	-0.0126766	-0.0875112	-0.080243	-0.490225	-0.238186	0.209904	0.0519998	-0.0868992	-0.0634525	-0.179926	-0.233898	-0.116754	-0.454162	-0.130045	-0.0813839	0.185864	0.115375	-0.046533	0.0108078	0.0918027	0.122775	-0.366547	-0.156629	-0.145553	-0.174856	0.192004	0.249389	-0.0872697	-0.191947	-0.18783	-0.135564	-0.146355	6.60275e-05	-0.318925	-0.279256	0.198041	-0.137094	-0.105282	0.146146	-0.0590626	-0.0845109	0.253619	0.0780177	0.00483197	0.0483361	-0.187223	-0.157761	0.191662	0.123973	0.0858844	0.044439	-0.142783	-0.0826594	-0.236763	-0.278308	-0.222805	-0.292652	0.18143	0.0939124	-0.0411943	0.0950405	-0.0332411	-0.282719	-0.526325	-0.690448	0.0230378	0.072472	-0.510283	-0.553709	-0.0193031	0.00387939	0.43659	0.265002	0.293261	0.252474	-0.30462	-0.132598	0.186127	-0.161638	-0.0716675	-0.11864	0.279835	0.389064	-0.00263979	0.00263979	0.909683	0.581738	-0.0250968	0.0250968	-0.0197831	0.0197831	-0.116913	-0.102097	-0.146273	-0.0290071	0.0992064	0.112701
b3196	0.0277518	-0.0277518	0.574445	0.579657	0.0241072	-0.0241072	0.0399072	0.151103	-0.227421	-0.034429	-0.291319	-0.368518	-0.580994	-0.602014	-0.479008	-0.711787	-0.022516	0.022516	0.430194	0.593841	0.65561	0.489956	0.499136	0.744188	0.555794	0.650845	-0.0962871	-0.236838	0.137235	0.0996031	0.111063	0.127841	0.135718	0.428212	0.0932036	0.240435	0.324204	-0.0507011	0.143857	0.251973	0.324379	0.176887	0.207787	0.112283	0	0.114745	0.549343	-0.258323	-0.379927	0.258196	0.0054461	-0.366097	-0.260012	-0.247878	-0.239642	0.47645	0.277511	-0.345519	-0.0495665	-0.500866	-0.309341	0.186516	0.345198	-0.223851	-0.197058	0.0533906	0.0616987	-0.163658	-0.277511	0.0334464	-0.0492807	0.27224	0.102368	0.348871	-0.0477317	0.0556091	-0.0556091	0.199889	0.213596	-0.0389359	0.156482	0.295	0.393264	0.0718784	0.244643	0.551708	0.675046	0.384371	0.377342	-0.0591158	0.0591158	0.0500513	0.128398	0.194334	-0.194334	0.101079	0.165157	-0.0794227	0.125806	-0.143173	-0.0921359	-0.142552	-0.042925	-0.598691	-0.175805	0.390784	0.173209	-0.305265	-0.341849	0.0341548	0.141512	0.353598	-0.0507541	0.436246	0.442531	0.140087	0.240716	-0.120866	0.0856509	0.0134693	0.080849	-0.249935	-0.289436	-0.158875	-0.233074	-0.734943	-0.650523	0.190664	0.0899844	0.191081	0.151472	0.415785	0.644529	-0.491379	-0.386785	-0.938243	-0.462545	-0.497438	-0.310289	-2.11531	-1.93565	-0.0373578	0.179252	0.288805	0.126598	0.190802	0.235935	-0.659595	-0.615209	0.263785	0.220476	-0.25687	-0.362931	0.194362	0.105416	0.130136	0.0417193	-0.227381	-0.0495514	0.267512	0.16705	0.142302	0.151544	-0.379969	-0.531751	0.130003	-0.142571	0.179287	0.146004	0.234624	0.123795	0.204807	0.16137	0.107561	0.0863736	-0.199741	-0.0956161	0.0240863	-0.190576	0.112363	0.181078	0.0831216	0.0171569	-0.186141	-0.402056	0.22552	0.199693	-0.434568	-0.440464	0.358164	0.0171619	-0.285257	0.11249	0.128739	0.0612693	0.0475502	-0.0199433	0.251497	0.258769	0.0523398	0.150239	0.173653	0.170678	0.134266	-0.0308341	-0.0726792	0.00325775	-0.113338	-0.241126	0.159029	-0.27929	0.087116	0.154606	0.324226	0.242782	0.235293	-0.488561	-0.551688	-0.599943	-0.00193587	0.145889	-0.0482278	-0.274102	0.162293	0.0955858	0.359582	0.233451	0.138492	0.225864	0.0600606	0.110607	0.248406	-0.0607698	0.0391833	-0.255167	0.237884	0.190037	-0.018304	0.018304	0.63692	0.692984	0.0580076	-0.0580076	-0.104414	0.104414	-0.0400016	0.0456457	0.186029	0.0384098	0.0706308	0.0946739
b3197	-0.0459644	0.0459644	0.545797	0.537753	0.0526826	-0.0526826	0.232068	0.247996	0.0271795	0.129786	-0.220784	-0.0510732	-0.337316	-0.252509	-0.219468	-0.291998	0.0109432	-0.0109432	0.181547	0.217907	0.176638	0.235199	0.111098	0.257138	0.250755	0.135288	0.274134	0.0582139	-0.0284836	-0.0297303	-0.133095	0.331086	-0.0920369	-0.145769	-0.208823	-0.00654976	-0.0332537	0.0336369	0.0942869	-0.113354	-0.122125	-0.144205	0.422719	-0.507441	0	-0.0959216	0.0552093	-0.150591	-0.254517	0.322887	-0.128397	-0.552921	-0.635658	-0.118323	-0.156366	0.436445	0.631612	-0.0678211	-0.0956453	-0.533505	-0.373105	-0.0425113	0.0754671	-0.129933	-0.240599	0.0789909	0.0752334	-0.152736	-0.0817813	-0.044873	-0.0511647	0.0675851	0.143034	0.117983	-0.264465	-0.110121	0.110121	0.214179	0.139492	-0.178471	-0.216469	-0.198714	0.13348	-0.362256	-0.0354137	-0.0437807	-0.0429783	-0.276609	-0.257359	-0.0617944	0.0617944	-0.0448136	0.182065	0.0457596	-0.0457596	-0.484341	0.175328	-0.694384	-0.61554	-0.806697	-0.159	-0.197725	-0.141372	-0.407732	-0.0926977	0.359198	0.271434	0.0496802	0.00844924	0.59819	0.526602	0.310941	0.178282	0.482531	0.459233	0.657328	0.632594	0.439135	0.408739	0.209886	-0.0032945	0.422799	0.361987	-0.199651	0.00544241	-1.54237	-1.50586	-0.687909	-0.756024	0.0407047	0.167224	0.497706	0.577461	-1.11065	-0.941524	-0.801696	-0.840334	-0.85441	-0.927646	-2.04638	-2.10003	-0.0456574	-0.0655518	0.17246	0.178445	-0.191043	-0.19918	-0.597947	-0.5977	-0.388654	-0.40701	-0.313972	-0.398437	-0.299203	-0.341472	-0.451348	-0.446944	-0.623767	-0.459945	-0.228724	-0.247505	-0.349788	-0.321271	-0.287372	-0.262165	-0.418062	-0.482019	-0.32798	-0.209516	-0.231762	-0.356053	-0.420236	-0.332771	-0.345373	-0.427066	-0.418842	-0.241418	-0.353675	-0.479413	-0.277812	-0.303876	-0.456191	-0.547765	-0.324059	-0.226387	-0.36765	-0.420011	-0.287218	-0.247779	-0.255794	-0.427337	-0.16649	-0.264827	-0.362177	-0.334926	-0.541035	-0.300622	-0.36157	-0.343157	-0.36068	-0.412814	-0.198366	-0.234784	-0.523039	-0.475754	-0.398995	-0.360124	-0.486841	-0.448542	-0.488091	-0.51478	-0.318627	-0.384672	-0.0790385	-0.117272	-0.22536	-0.342598	-0.350891	-0.475733	-0.227283	-0.167197	-0.572446	-0.489976	-0.431386	-0.434073	-0.138966	-0.174118	-0.159558	-0.219868	-0.4774	-0.482658	-0.274847	-0.368198	-0.332118	-0.463289	-0.119189	-0.100161	-0.0179994	0.0179994	-0.671399	-0.940011	0.069979	-0.069979	0.0406937	-0.0406937	-0.0398432	0.0115373	0.100706	0.0760148	0.0818667	0.0357247
b3198	-0.00498525	0.00498525	0.517605	0.647074	-0.0206521	0.0206522	0.213533	0.260832	0.348497	0.423258	0.0492108	0.0780505	-0.428861	-0.343608	-0.17806	-0.211504	-0.0339148	0.0339148	-0.524523	-0.345185	-0.20265	-0.169318	-0.394646	-0.348061	0.299916	0.296464	0.378439	-0.0106954	-0.0376085	0.0483038	0.247892	0.432789	0.0032726	-0.663889	-0.85441	-0.579523	-0.39506	-0.0787459	0.0646281	-0.0761369	-0.0223531	-0.145909	0.192068	-0.120295	0	-0.454477	0.10305	-0.0909423	-0.042707	0.0713901	0.0620433	-0.566899	-0.467894	0.051392	0.0897132	0.334282	0.491968	0.0205022	0.0378073	-0.371086	-0.193135	-0.0101153	0.0712643	-0.247629	-0.253085	-0.165882	-0.21022	0.00188036	0.12011	-0.118249	-0.171226	0.0127834	-0.0125675	0.0562216	-0.361254	-0.13024	0.13024	0.100513	0.0264383	-0.100507	-0.0702565	0.898353	1.0327	0.161763	0.507936	0.585385	0.589755	0.28242	0.303235	-0.0460949	0.0460949	0.134369	0.351907	-0.108242	0.108242	-0.806048	-0.316548	-0.938057	-0.917415	-0.539379	-0.276565	-0.268974	-0.0889124	-0.304118	-0.128677	0.366769	0.291881	0.281012	0.46282	0.822454	0.848105	0.328748	0.171623	0.875249	0.96776	0.913132	0.792456	0.454931	0.467407	0.575247	0.313172	0.574373	0.585533	0.241792	0.169622	0.0100515	0.0215433	-0.27582	-0.159204	-0.303633	-0.00222495	-0.275314	-0.284105	-0.492136	-0.376287	-0.0310936	-0.0808618	-0.258562	-0.187845	-0.547631	-0.538276	0.0663144	0.0204511	0.211888	0.346785	-0.265168	-0.306284	-0.632203	-0.626334	-0.329895	-0.379843	-0.278177	-0.389348	-0.272897	-0.313708	-0.291095	-0.356711	-0.289793	-0.424845	-0.189562	-0.164434	-0.30713	-0.289005	-0.36038	-0.441093	-0.254116	-0.123	-0.244127	-0.310733	-0.249395	-0.162174	-0.270229	-0.338538	-0.320285	-0.264917	-0.149638	0.00349304	-0.494052	-0.560998	-0.249006	-0.290012	-0.381406	-0.441789	-0.308528	-0.284705	-0.417293	-0.485673	-0.517688	-0.490496	-0.189085	-0.217764	-0.236788	-0.244816	-0.219429	-0.278701	-0.477528	-0.185098	-0.40006	-0.3405	-0.317131	-0.342427	-0.0110803	-0.135164	-0.395691	-0.522517	-0.299565	-0.403232	-0.463233	-0.572289	-0.481568	-0.58296	-0.409999	-0.352746	-0.182206	-0.219949	-0.0721976	-0.416587	-0.369987	-0.47321	-0.176252	-0.1322	-0.544061	-0.574368	-0.442422	-0.333073	-0.157964	-0.154452	-0.186582	-0.262573	-0.320501	-0.400484	-0.329152	-0.189598	-0.387719	-0.447497	-0.256119	-0.214625	-0.0118713	0.0118713	-0.0499688	0.220034	0.179226	-0.179226	0.0407028	-0.0407028	-0.111999	-0.100074	0.0232493	0.0206394	-0.112622	-0.0327207
b3199	-0.121155	0.121155	0.153728	0.225781	-0.01692	0.01692	0.00739763	0.0681144	0.290959	0.191134	0.165245	0.221595	0.186637	0.0033592	0.124074	-0.0367741	-0.0136364	0.0136364	-0.606488	-0.244705	-0.660625	-0.61607	-0.608486	-0.714774	0.368859	0.397826	0.765357	0.0146021	-0.0170246	0.00242248	0.186557	0.0261606	-0.00459493	-0.452141	-0.490436	-0.590376	-0.249605	-0.223273	-0.125698	-0.373047	-0.351502	-0.358709	0.0987639	-0.586099	0	-0.571406	-0.351032	-0.193836	0.0337439	0.159922	0.124652	-0.217537	-0.194382	0.108585	0.196968	0.337655	0.491033	0.309038	0.26804	-0.167374	-0.176978	0.0414795	0.0851071	-0.0821461	-0.176749	-0.102109	-0.0160035	0.0360236	0.00506605	-0.0487447	-0.169557	-0.0293769	-0.0951044	-0.373117	-0.26082	-0.0513855	0.0513855	0.105972	0.119227	0.0282989	-0.237127	0.354488	0.542026	-0.217181	-0.194134	-0.0890508	-0.00523956	-0.234656	-0.181505	0.00909421	-0.00909422	-0.0207514	0.230081	-0.144558	0.144558	-0.775688	-0.162129	-0.984229	-1.09377	-0.728169	-0.394762	-0.526872	-0.363736	-0.23327	-0.0567199	0.173786	0.26662	0.289841	0.188122	0.939407	0.938442	0.27729	0.325759	0.588452	0.634386	0.97349	0.722022	0.494867	0.445254	0.330943	0.0522459	0.644495	0.789432	0.258788	0.287413	0.610919	0.516129	-0.169858	-0.288272	-0.424042	-0.294524	-0.509404	-0.462049	-0.428879	-0.384853	0.225879	-0.22284	-0.191618	-0.169993	-0.96439	-0.883284	-0.0371004	0.00299454	0.288819	0.266927	-0.517985	-0.487316	-0.625783	-0.661768	-0.580197	-0.635186	-0.435232	-0.377998	-0.431605	-0.399906	-0.338298	-0.417315	-0.457127	-0.41705	-0.49034	-0.167883	-0.59033	-0.498775	-0.381866	-0.46819	-0.292438	-0.159843	-0.37468	-0.397011	-0.358164	-0.489644	-0.463231	-0.542401	-0.43102	-0.538389	-0.1503	0.0924638	-0.649807	-0.648896	-0.453597	-0.49222	-0.456893	-0.603229	-0.368914	-0.204665	-0.582098	-0.716481	-0.740697	-0.61019	-0.491521	-0.431328	-0.0588585	-0.26292	-0.294136	-0.285682	-0.985181	-0.351073	-0.710137	-0.58949	-0.544577	-0.529236	-0.102373	-0.168895	-0.651708	-0.778466	-0.424133	-0.432308	-0.552425	-0.628448	-0.612261	-0.812843	-0.595646	-0.520596	-0.108424	-0.0763644	-0.0782504	-0.300817	-0.106206	-0.169012	-0.142329	-0.147572	-0.666874	-0.604196	-0.549028	-0.533916	-0.390948	-0.400562	-0.538964	-0.428115	-0.581812	-0.580311	-0.614875	-0.34956	-0.550632	-0.64366	-0.486434	-0.389105	-0.0843395	0.0843395	-0.283036	-0.465442	0.0498678	-0.0498678	0.0508271	-0.0508271	-0.045663	-0.0899642	0.0156929	0.0285919	0.112878	0.132096
b3200	-0.0522082	0.0522082	0.313445	0.487356	-0.0327066	0.0327066	0.0654404	0.0451366	0.228075	0.184675	-0.0916635	-0.0754908	-0.0586173	-0.0539092	0.0452459	-0.00363881	0.0532315	-0.0532315	-0.844329	-0.700348	-0.545008	-0.546553	-0.651004	-0.474793	0.243005	0.213619	0.659093	0.0422071	-0.0368052	-0.00540198	0.211405	0.236675	0.0283417	-0.798277	-0.817811	-0.916337	-0.775356	0.0740933	0.0485674	-0.290018	-0.34892	-0.415676	0.259381	-0.510823	0	-0.0692264	-0.287633	0.0161739	0.0262642	0.144591	-0.0478721	0.0527016	0.112538	0.38	0.511129	0.0497191	0.132721	0.379595	0.337352	-0.108641	-0.154537	0.046004	0.0107115	-0.0735941	-0.0987977	-0.00410475	0.141637	0.0947665	0.101135	0.0528829	-0.0658741	-0.103729	-0.035428	-0.544073	-0.317927	-0.0340457	0.0340457	-0.0461102	0.058191	-0.149967	-0.190153	0.11482	0.256491	-0.186399	-0.0774962	0.117332	0.237618	-0.00474912	-0.212433	-0.0026601	0.0026601	0.0540738	0.296652	-0.159369	0.159369	-1.26606	-0.210472	-1.25786	-0.922792	-0.794219	-0.32024	-0.131187	0.0222148	-0.226373	-0.00221419	0.281431	0.362228	0.379103	0.345564	0.773785	0.775745	0.413402	0.44398	0.539245	0.677289	0.925086	0.841821	0.499007	0.496998	0.376399	0.0945104	0.64059	0.728891	0.178856	0.200643	0.186816	0.20445	-0.360897	-0.343305	0.229214	0.227262	-0.252888	-0.158598	-0.522533	-0.506509	0.112755	-0.29438	-0.248264	-0.324363	0.207442	0.0714868	0.00923538	-0.0819184	0.599366	0.636646	-0.535814	-0.462534	-0.62713	-0.593389	-0.676678	-0.663543	-0.366549	-0.351501	-0.479525	-0.416892	-0.492626	-0.439582	-0.494504	-0.543354	-0.397625	-0.228541	-0.656613	-0.587086	-0.28636	-0.310249	-0.403672	-0.252054	-0.445229	-0.417827	-0.388667	-0.349008	-0.611101	-0.668692	-0.527367	-0.506386	-0.105621	0.11219	-0.599282	-0.633815	-0.537461	-0.501086	-0.701308	-0.660401	-0.395021	-0.287353	-0.720221	-0.783518	-0.530187	-0.479261	-0.501854	-0.433815	0.0286962	-0.192092	-0.361995	-0.342212	-1.05696	-0.58426	-0.786108	-0.597154	-0.637356	-0.557379	-0.0424915	-0.0341434	-0.542913	-0.62304	-0.441219	-0.369246	-0.665351	-0.57156	-0.664145	-0.640103	-0.595622	-0.634959	-0.0884418	-0.131441	0.00849281	-0.0677291	0.0369035	0.0583804	-0.0441761	-0.108232	-0.715424	-0.754179	-0.613501	-0.611553	-0.375425	-0.354689	-0.506242	-0.525462	-0.766228	-0.75523	-0.528432	-0.465168	-0.643057	-0.581527	-0.479424	-0.408012	-0.0124141	0.0124141	-0.0783401	-0.704625	0.0885306	-0.0885306	0.0815893	-0.0815893	0.0557924	0.105566	-0.108287	0.0616651	0.0912487	0.0763651
b3201	-0.0646687	0.0646687	0.775167	0.796788	0.0702253	-0.0702253	-0.0438324	0.00942372	-0.0553728	0.185579	-0.273408	-0.309713	-0.349199	-0.339327	-0.199012	-0.290313	0.0118772	-0.0118772	0.231498	0.326453	0.139752	0.24847	0.00900583	-0.00540486	-0.201863	-0.0513135	0.0586139	-0.108559	-0.0183097	0.126869	-0.0903239	0.145751	-0.0976996	0.132103	0.0997133	0.265968	0.191203	0.54354	0.427247	-0.0969001	-0.158741	-0.174472	0.588041	-0.492146	0	-0.432163	-0.165541	-0.00176552	-0.0910539	0.237661	-0.0393875	0.0410047	-0.125222	0.462559	0.379576	0.0661376	0.123776	0.0533552	0.00427772	-0.223617	-0.24315	-0.256821	-0.219109	-0.0956846	-0.0306602	0.127012	0.283521	0.174341	0.179076	-0.127932	-0.179028	-0.00402809	-0.101426	-0.462227	-0.415643	0.0286632	-0.0286632	0.287815	0.158676	0.0368517	0.125582	-0.0351562	0.220422	-0.171822	-0.223113	0.0991473	0.00587206	-0.290364	-0.282511	-0.0115521	0.0115521	0.00907441	0.176827	-0.0769747	0.0769747	-1.252	-0.301954	-1.23561	-0.959247	-1.34164	-0.200143	0.0543682	-0.0100112	-0.238342	0.0674125	0.220077	0.371801	0.271938	0.349283	0.739605	0.7108	0.389125	0.580389	0.65053	0.664523	0.971885	0.93304	0.588611	0.526292	0.400202	0.215617	0.779705	0.807373	-0.0545519	0.0362335	-0.395803	-0.34682	-0.791327	-0.817756	0.213376	0.27862	-0.190105	-0.239139	-0.914083	-0.987782	-0.667161	-0.824257	-0.815517	-0.848741	-1.27103	-1.37266	-0.0911981	-0.100879	0.543895	0.573986	-0.482143	-0.516338	-0.81453	-0.744203	-0.720793	-0.674122	-0.530522	-0.594348	-0.474101	-0.361361	-0.423785	-0.470004	-0.549787	-0.48777	-0.304246	-0.274526	-0.581094	-0.557778	-0.485979	-0.462969	-0.371033	-0.361217	-0.44243	-0.444063	-0.355121	-0.44044	-0.585498	-0.561557	-0.501666	-0.538073	-0.1604	-0.111783	-0.571134	-0.719134	-0.488288	-0.480609	-0.706753	-0.803877	-0.591012	-0.659647	-0.701544	-0.66377	-0.710172	-0.688995	-0.547717	-0.567261	-0.139164	-0.224932	-0.379038	-0.379205	-0.895403	-0.864408	-0.627742	-0.628712	-0.602969	-0.587998	-0.0795567	-0.0627704	-0.562666	-0.624392	-0.477807	-0.416958	-0.766677	-0.769981	-0.652718	-0.835349	-0.609527	-0.627412	-0.00554975	-0.00484281	-0.00382773	-0.181565	-0.107961	-0.0222826	-0.0624885	-0.00490791	-0.81694	-0.850797	-0.567766	-0.593956	-0.325698	-0.338479	-0.47671	-0.550405	-0.79482	-0.796117	-0.456121	-0.566543	-0.595147	-0.691122	-0.493653	-0.439779	0.0325585	-0.0325585	-0.823618	-1.2846	0.100156	-0.100156	-0.00535831	0.00535831	-0.0156252	0.0286602	-0.0811445	0.144774	0.0818091	0.027462
b3202	-0.00461022	0.00461022	0.759551	0.872671	-0.0419094	0.0419094	-0.229128	-0.155568	0.0658333	0.00869064	0.00682751	0.0051932	-0.202964	-0.240847	0.00658098	-0.0697765	0.0400681	-0.0400681	0.296252	0.466652	0.0886684	0.0568324	0.713594	0.771092	0.46487	0.355181	0.0276442	-0.022071	-0.0313625	0.0534335	0.297782	0.319852	0.366158	0.191799	0.153217	0.265768	0.323743	-0.0281583	0.0103284	-0.261494	-0.411141	-0.316155	0.024412	0.00346493	0	0.00874295	0.632145	-0.108261	-0.0994573	0.295903	0.120755	0.132877	0.0176289	0.538666	0.524738	0.795335	0.910226	0.141311	0.0625002	-0.407967	-0.413152	0.423454	0.412199	-0.133019	-0.111008	0.214211	0.314828	0.0096219	0.0589452	0.0231634	-0.039956	-0.117759	-0.0911802	-0.313856	-0.405149	-0.0199863	0.0199863	0.0410379	0.0760378	-0.0903424	-0.154083	0.135903	0.443929	-0.623566	-0.432035	-0.20075	-0.104175	-0.621898	-0.583965	-0.0407406	0.0407406	-0.0249458	0.35053	-0.0927876	0.0927876	-1.32802	-0.614084	-1.52092	-1.45424	-0.504441	-0.223771	-0.107964	-0.147946	-0.275831	-0.0726206	0.373321	0.357011	0.487284	0.475473	1.06702	1.07997	0.185024	0.245474	0.781746	0.888401	1.02726	0.910565	0.534042	0.532357	0.5377	0.398504	0.780693	0.848828	0.124237	0.0701172	-0.778213	-0.815831	-0.380989	-0.38375	0.14291	0.207087	-0.496988	-0.536469	-0.675762	-0.740632	-0.287507	-0.589547	-0.55765	-0.604796	-2.43058	-2.44309	-0.0255211	-0.0564582	0.173249	0.243736	-0.574708	-0.501406	-0.947202	-0.97215	-0.947801	-0.93875	-0.496449	-0.502377	-0.741878	-0.614589	-0.618084	-0.565148	-0.682347	-0.681784	-0.282619	-0.169299	-0.651077	-0.637376	-0.311023	-0.342841	-0.439814	-0.393518	-0.555448	-0.565685	-0.427437	-0.462914	-0.710121	-0.779229	-0.595604	-0.587222	0.105234	0.199352	-0.77114	-0.848541	-0.493819	-0.534599	-0.824417	-0.890143	-0.558337	-0.495477	-0.850975	-0.908517	-0.634765	-0.627691	-0.640048	-0.519739	-0.0862487	-0.411749	-0.476994	-0.512368	-0.834562	-0.47787	-0.873339	-0.783113	-0.726625	-0.747437	-0.172957	-0.313354	-0.63557	-0.652397	-0.645189	-0.55878	-0.834232	-0.816828	-0.823884	-0.888484	-0.721602	-0.769398	0.0798532	0.151856	0.0786029	0.0418337	0.0782242	0.18381	0.0970728	0.117558	-0.894064	-0.948726	-0.766603	-0.689228	-0.423194	-0.290145	-0.569252	-0.496797	-1.08776	-1.04736	-0.604663	-0.59675	-0.726731	-0.718699	-0.460223	-0.334304	-0.0200289	0.0200289	-0.461157	-0.944553	0.0834228	-0.0834228	-0.0143687	0.0143687	-0.0195506	-0.0245227	0.0116927	0.0848307	0.139228	0.196547
b3203	-0.0654506	0.0654506	0.961349	0.977147	0.0108327	-0.0108327	-0.244311	-0.166037	0.334594	0.0518877	-0.398104	-0.462677	-0.640776	-0.579359	-0.154356	-0.278298	0.144023	-0.144023	0.0728667	0.165063	-0.271363	-0.171677	0.619902	0.659447	0.18486	0.164858	0.193607	0.0896952	-0.022614	-0.0670812	-0.0260862	-0.198215	0.999933	0.039825	-0.00585789	-0.168452	0.209434	0.387675	0.329093	-0.30991	-0.425448	-0.404807	-0.129018	0.0622522	0	0.145235	0.2783	-0.327395	-0.290785	0.255376	0.402268	0.368868	0.131589	1.17245	1.11907	0.800238	0.883095	0.135631	0.080663	-0.612309	-0.596377	0.765221	0.755231	-0.448058	-0.425793	0.326271	0.354825	0.127849	0.0681429	0.286728	0.17752	-0.0461979	0.00673352	-0.21615	-0.654576	0.00265996	-0.00265995	-0.080568	0.0876988	-0.492899	-0.49174	0.918361	0.974416	-0.42265	-0.03746	0.418215	0.477877	-0.457404	-0.436149	-0.0626224	0.0626224	-0.0385587	0.47374	-0.134609	0.134609	-1.00232	-0.61662	-1.45208	-1.58615	-0.540577	-0.364288	-0.434403	-0.282162	-0.404266	-0.401845	0.364672	0.434088	0.10765	0.185869	0.817913	0.862234	0.269004	0.422048	0.495828	0.543829	0.801242	0.853952	0.353449	0.457895	0.0742025	-0.0768534	0.613646	0.53774	0.322025	0.399101	-0.258557	-0.306847	-0.0877228	-0.0628654	0.231702	0.299954	0.0776413	0.140566	-0.433966	-0.154604	-0.123691	-0.657517	-0.400316	-0.591691	-2.49374	-2.26077	-0.101235	-0.10896	-0.727176	-0.457482	-0.728033	-0.660699	-1.21048	-1.36895	-1.5562	-1.48935	-0.617608	-0.431665	-0.937222	-0.775912	-0.838065	-0.718653	-1.02331	-0.931125	-0.0564076	-0.160331	-0.940498	-0.924744	-0.0896985	0.0211945	-0.691043	-0.684238	-0.779988	-0.667914	-0.667613	-0.544682	-0.995168	-1.05182	-0.895001	-0.921357	0.565005	0.340482	-0.928367	-0.950178	-0.665506	-0.654596	-0.982344	-1.05639	-0.687435	-0.475202	-1.18667	-1.18829	-0.420892	-0.469983	-0.826948	-0.624909	-0.086221	-0.303441	-0.83956	-0.693035	-1.21893	-0.699074	-1.13699	-1.07139	-0.913758	-1.04088	-0.300172	-0.402186	-1.0722	-0.919754	-0.814112	-0.737742	-1.03919	-0.926126	-1.19983	-1.10554	-1.10498	-1.04364	0.369832	0.470923	0.280515	0.38114	0.445892	0.600718	0.316006	0.413664	-1.19997	-1.24081	-1.16923	-1.05546	-0.980665	-0.693729	-0.747801	-0.777003	-1.43353	-1.29018	-0.781602	-0.801059	-0.968951	-0.919171	-0.574452	-0.510633	-0.134099	0.134099	-0.654023	-1.19253	0.0225516	-0.0225516	0.0914856	-0.0914856	0.128871	0.165905	0.412322	0.456241	0.32837	0.448408
b3204	-0.0478946	0.0478946	0.722621	0.761289	0.0469485	-0.0469485	0.0567872	0.0529268	0.0195212	-0.0554928	-0.125793	-0.0152962	-0.303971	-0.233686	0.00390898	-0.0362445	0.00860868	-0.00860868	-0.507021	-0.392289	-0.322715	-0.461052	-0.417618	-0.241885	0.175922	0.210376	-0.136216	0.0187	-0.0495326	0.0308326	0.0363699	0.176694	0.586579	-0.321453	-0.447962	-0.427538	-0.479615	0.0181232	-0.0666267	-0.327575	-0.371108	-0.396954	-0.059328	-0.00589844	0	0.157812	0.77184	-0.0687336	-0.0959767	-0.00384312	0.0931392	0.0978219	-0.0494383	0.678432	0.61294	-0.113584	-0.370796	0.0525882	-0.0109773	-0.381053	-0.281161	0.406005	0.335085	-0.122918	-0.0709444	0.336103	0.497806	0.115647	0.196754	-0.0550101	-0.029106	-0.0100039	0.085418	-0.195018	-0.358927	-0.0556005	0.0556005	0.183413	0.199658	-0.143406	-0.228599	0.295117	0.210826	-1.05342	-1.001	-0.0309368	0.073984	-0.459851	-0.536507	-0.0287166	0.0287166	0.26753	0.509448	0.104323	-0.104323	-1.37543	-0.668206	-1.51661	-1.145	-1.03701	-0.471084	-0.189646	-0.00158607	-0.598062	-0.323733	0.756401	0.424426	0.239139	0.337737	0.674665	0.588373	0.3979	0.44087	0.68099	0.75838	0.786305	0.791382	0.410681	0.496467	0.317706	0.265869	0.572489	0.374608	0.371575	0.138442	-0.575708	-0.626123	-0.326823	-0.241907	0.0464041	0.0704771	-0.206225	-0.0630004	-0.547823	-0.650503	-0.36216	-0.247041	-0.278533	-0.195085	-1.75176	-1.93858	-0.0683578	-0.0664813	0.051731	0.0195319	-0.328426	-0.307149	-1.09237	-1.07184	-1.08118	-1.0722	-0.460816	-0.307722	-0.680009	-0.526532	-0.587551	-0.497194	-0.76501	-0.687535	0.0124721	-0.228955	-0.443522	-0.464829	-0.00455531	0.0130911	-0.519632	-0.586925	-0.35356	-0.303725	-0.257677	-0.196177	-0.529605	-0.476347	-0.472661	-0.486758	0.377891	0.132318	-0.72175	-0.729458	-0.304143	-0.324496	-0.759787	-0.825635	-0.652546	-0.536469	-0.881771	-0.629263	-0.443956	-0.535199	-0.50418	-0.459962	-0.0394167	-0.335385	-0.518992	-0.473501	-0.79911	-0.877442	-0.667888	-0.752541	-0.529238	-0.559363	-0.210107	-0.372108	-0.623913	-0.50791	-0.513784	-0.466199	-0.755591	-0.766911	-0.685487	-0.857714	-0.742492	-0.696799	0.288434	0.430816	0.353032	0.296186	0.346359	0.440344	0.194174	0.247234	-0.90213	-0.920309	-0.61792	-0.771452	-0.546646	-0.457249	-0.356807	-0.282898	-0.999198	-0.869592	-0.316482	-0.642024	-0.603854	-0.714798	-0.332272	-0.228526	-0.12626	0.12626	-0.952213	-0.62106	0.0857577	-0.0857577	0.0311611	-0.0311611	0.0414114	0.0726465	0.27931	0.261267	0.24854	0.143962
b3205	-0.00573291	0.00573291	0.662281	0.725669	-6.25e-06	6.25e-06	-0.0314172	0.0897055	-0.157606	-0.228593	0.210868	0.131126	0.136646	-0.0782397	0.17843	0.0929363	0.0037314	-0.0037314	-0.401627	-0.259284	-0.446945	-0.5385	-0.4859	-0.440828	0.0801232	0.160064	0.181807	0.00254025	0.0114493	-0.0139896	0.614441	0.744217	0.387159	-0.28638	-0.232353	-0.426285	-0.425045	-0.386561	-0.27158	-0.532463	-0.632202	-0.519806	-0.202226	-0.145236	0	-0.34283	0.627907	-0.0771179	-0.154027	0.170004	0.0360257	-0.177967	-0.181945	0.443892	0.393102	0.113856	0.18517	0.205817	0.268113	-0.544182	-0.363768	0.526296	0.484599	0.00614822	0.0357735	0.281113	0.356522	0.140862	0.185493	-0.0782674	-0.126202	-0.0684456	0.0935601	-0.16626	-0.210266	-0.0738803	0.0738803	0.606889	0.51221	0.0182282	0.100822	0.149113	0.324132	-1.06244	-0.841637	-0.399558	-0.373532	-0.756287	-0.800938	-0.0535969	0.0535969	0.0474558	0.299905	0.0469069	-0.0469069	-1.38029	-0.641061	-1.39976	-1.22046	-1.18108	-0.27486	0.165681	0.113211	-0.333408	-0.136395	0.437773	0.41891	0.380918	0.503755	1.00914	0.936523	0.397354	0.267916	0.871346	0.990597	0.94212	0.912081	0.577807	0.456307	0.630799	0.618244	0.782834	0.727447	0.249428	0.14559	-0.609476	-0.66897	-0.418789	-0.287887	0.0868818	0.0651246	-0.0703766	0.0431014	-0.785374	-0.830786	-0.351144	-0.414572	-0.443938	-0.416313	-2.21112	-2.1069	-0.158788	-0.151781	0.329709	0.240176	-0.273584	-0.157247	-0.919948	-0.943511	-0.90025	-0.911151	-0.310113	-0.14383	-0.503958	-0.448629	-0.32419	-0.480584	-0.44699	-0.391077	0.0785417	0.125484	-0.184909	-0.294975	-0.0572549	0.0184437	-0.155102	-0.106388	-0.172551	-0.143182	-0.0844558	-0.154306	-0.296635	-0.295915	-0.381074	-0.369983	0.205805	0.333011	-0.571071	-0.644647	-0.167832	-0.259515	-0.422035	-0.595638	-0.422065	-0.369963	-0.613672	-0.566666	-0.491075	-0.392556	-0.385283	-0.408722	-0.10624	-0.441629	-0.299138	-0.306529	-0.874136	-0.758912	-0.672385	-0.598659	-0.396805	-0.247615	-0.0564279	-0.328134	-0.443763	-0.421541	-0.32021	-0.214919	-0.557137	-0.604983	-0.463921	-0.577892	-0.697762	-0.763884	0.33225	0.331357	0.187534	0.182349	0.441614	0.511633	0.12943	0.237342	-0.788434	-0.693366	-0.489195	-0.4308	-0.518556	-0.492826	-0.172645	-0.121874	-0.768823	-0.845102	-0.171553	-0.152018	-0.501678	-0.633987	-0.145977	-0.135294	-0.0923658	0.0923658	-1.40564	-1.19403	0.0394231	-0.0394231	-0.00814791	0.00814791	-0.0118002	-0.027339	0.284692	0.228799	0.331901	0.2277
b3206	0.0152102	-0.0152102	0.748773	0.871674	0.0767073	-0.0767073	0.361346	0.30136	-0.196848	-0.159508	0.245731	0.0994436	0.068564	-0.146373	0.315794	-0.121797	0.0358585	-0.0358585	0.212435	0.15846	0.152559	-0.152493	0.0736314	0.493709	0.550018	0.280099	0.405872	-0.2113	0.0632153	0.148085	1.1084	1.48318	0.385019	0.681328	0.565153	0.0576023	0.278463	-0.354406	-0.480805	-0.270007	-0.570853	-0.340856	-0.198817	0.335649	0	-0.737271	1.50594	-0.248066	0.080365	0.416749	0.134158	0.142573	-0.741873	0.671408	0.609888	0.825398	0.520944	0.344391	0.29652	-0.409493	-0.35247	0.60215	0.337344	0.1327	-0.0504179	0.442386	0.561563	0.173111	0.0850159	0.0399797	0.199037	-0.105655	-0.277552	-0.00864666	-0.406349	-0.00119671	0.00119671	0.823179	0.809673	0.12311	0.0785517	0.751132	1.10924	-0.873179	-0.650632	-0.734969	-0.883159	-1.62776	-0.770572	-0.0350896	0.0350896	0.709234	0.593143	0.0568483	-0.0568483	-1.45001	-0.954394	-1.10676	-1.47518	-0.590393	-0.139142	0.0344395	-0.305886	-0.645282	-0.497062	0.413806	0.46591	0.194657	0.350097	0.896152	0.760389	0.305758	0.272355	0.906745	0.726866	0.526757	0.471176	0.6163	0.436634	0.629532	0.680343	0.590297	0.586452	0.507516	0.49943	-0.154754	-0.14086	-0.495719	-0.329502	-0.122399	-0.067665	-1.01554	-1.07316	-0.802199	-1.1239	-0.666228	-0.411175	-0.905339	-0.72417	-2.15087	-2.7421	-0.252579	-0.224437	-0.216034	-0.0251804	-0.376539	-0.0997332	-1.63539	-1.47449	-0.917255	-0.892229	-0.141381	-0.182786	-0.518283	-0.544646	-0.380899	-0.527547	-0.24843	-0.325045	0.162768	0.277391	-0.196767	-0.0673816	-0.214462	-0.0793713	-0.0140058	0.0447915	-0.0185237	-0.0351913	-0.0204835	-0.434935	-0.268405	-0.343577	-0.458954	-0.311585	0.0955437	0.251443	-0.521268	-0.76152	-0.132512	-0.239268	-0.484709	-0.555595	-0.462335	-0.712875	-0.478773	-0.638058	-1.01825	-1.06797	-0.395398	-0.366246	-0.223522	-0.701896	-0.355843	-0.376172	-0.679177	-0.668121	-0.682077	-0.690203	-0.477972	-0.00677428	-0.0121085	-0.408559	-0.584924	-0.885043	-0.490831	-0.518032	-0.646321	-0.669466	-0.281727	-0.672317	-0.718298	-0.650735	0.359271	0.388066	0.0254737	-0.246861	-0.208654	0.039322	-0.0571129	0.162231	-0.682215	-0.724336	-0.530336	-0.439271	-0.570087	-0.280834	-0.227776	-0.0992569	-0.762273	-0.859657	-0.284183	-0.0433676	-0.545463	-0.674399	-0.24546	-0.177782	0.00987799	-0.00987799	-0.3514	-0.22203	-0.00757228	0.00757228	0.026948	-0.026948	-0.0282107	-0.233271	0.201774	0.0709026	0.396196	0.546481
b3207	0.00115154	-0.00115154	1.52449	1.59626	0.021636	-0.021636	-0.504479	-0.515357	2.09884	2.16714	1.0907	1.1536	0.275428	0.313465	0.180728	0.192327	0.172358	-0.172358	0.540644	0.41012	0.268605	0.374038	1.04255	1.00598	1.89473	1.8811	0.693533	0.0765061	-0.0194591	-0.0570469	-0.0131115	0.0119174	0.0771341	0.561309	0.623641	0.293828	0.232244	0.93223	0.922219	-0.220633	-0.296205	-0.305991	0.282891	1.16366	0	0.486894	0.680991	-0.447002	-0.411119	0.607836	0.613811	-0.582678	-0.648185	0.790823	0.794579	2.63741	2.36492	0.200149	0.211185	-0.565936	-0.609033	1.45452	1.44215	0.0756682	-0.0199781	0.416118	0.454076	-0.0999647	-0.127112	0.241562	0.443371	-0.172297	-0.191229	0.425877	-0.314163	-0.0125486	0.0125486	-1.25273	-1.14881	0.205149	0.355916	1.89693	2.3036	-0.494961	-0.287599	-0.193551	-0.077974	-0.45567	-0.400633	0.00718957	-0.00718957	0.259301	0.421796	0.00796931	-0.00796931	-1.9413	-1.96718	-2.55711	-2.67303	-0.146382	-0.438815	-0.674884	-0.613659	-0.49994	-0.44163	-0.523258	-0.370792	-0.472704	-0.413621	-0.462129	-0.572566	-0.0383347	-0.181695	-0.310707	-0.307605	-0.458386	-0.429057	-0.79308	-0.79354	-0.447288	-0.478605	-1.04665	-1.14121	-2.29765	-2.43013	0.436261	0.419576	-0.533806	-0.564391	0.558132	0.560687	0.0229403	-0.00795476	-0.255115	-0.291806	-0.828058	-0.821152	-0.775359	-0.84701	-3.94749	-3.71674	0.140983	0.142454	-3.26214	-3.23896	-0.182098	-0.17389	-0.309341	-0.339996	-0.239582	-0.302892	-0.427059	-0.549493	-0.372546	-0.326859	-0.266421	-0.339499	-0.526767	-0.443206	0.182481	0.214161	-0.484143	-0.474548	-0.148923	-0.23035	-0.293219	-0.207175	-0.418936	-0.45569	-0.0737315	-0.0297375	-0.48245	-0.551965	-0.220447	-0.219441	0.252306	0.333829	-0.590709	-0.5022	-0.0902051	-0.0570707	-0.555356	-0.455218	0.032003	0.0123424	-0.537663	-0.591038	-0.260709	-0.27446	-0.175233	-0.247719	-0.160724	0.0933889	-0.212953	-0.235635	0.305716	0.253839	-0.363723	-0.398599	-0.711589	-0.585709	0.201393	0.189782	-0.0549297	0.00187626	-0.342078	-0.271703	-0.626098	-0.528	-0.682912	-0.5692	-0.23206	-0.307935	0.218667	0.234792	0.25496	0.313902	0.083211	-0.335798	0.305772	0.27685	-0.815159	-0.812959	-0.441912	-0.397746	0.313908	0.304881	-0.106868	-0.0757709	-0.619045	-0.668464	-0.311457	-0.285991	-0.351317	-0.273264	-0.00938546	-0.0293469	0.109726	-0.109726	-0.186172	-0.581286	-0.0716788	0.0716788	-0.0210143	0.0210143	0.229721	0.226304	-0.338626	-0.383268	-0.800461	-0.900051
b3208	0.0170804	-0.0170804	-0.214667	-0.341089	0.025378	-0.025378	0.093315	0.315998	-0.430208	-0.632139	-0.339269	-0.322223	-0.145552	-0.654143	-0.0891908	-0.235613	0.0855151	-0.0855151	0.869329	0.734682	0.960426	1.09056	0.738114	0.603902	-0.0371955	-0.0757621	0.120883	0.132301	0.0512291	-0.18353	1.06076	1.47473	1.20757	1.24339	1.17191	1.08575	1.06457	0.786511	0.768102	0.409632	0.426057	0.452322	0.255741	-0.0810595	0	1.24997	0.742467	-0.0974457	-0.199926	-0.0460441	0.118744	0.449395	0.0653324	0.310867	0.258967	-0.370646	-0.365496	0.299311	0.25874	0.0809664	0.191319	0.470087	0.536197	-0.0423892	0.13252	0.399254	0.686073	0.216736	0.224061	0.147837	0.67398	0.1069	0.117771	0.0668567	-0.462654	0.0393175	-0.0393175	0.402235	0.249121	0.151811	0.00521272	-0.23441	-0.402204	-1.17227	-1.02624	0.148911	0.361259	-0.0491385	0.157485	-0.0798721	0.0798721	0.14264	0.273303	0.0924469	-0.0924469	-0.0766359	0.0693947	-1.01486	-0.617797	-0.410136	-0.240495	-0.372751	-0.0767158	-0.513984	-0.444315	-0.0864706	0.0999417	-0.878145	-1.13986	0.711757	0.626612	-0.197458	-0.359313	0.0862603	-0.0331265	0.815499	0.599302	-0.272424	-0.559655	-0.156151	-0.117387	0.209698	-0.0360125	0.0243487	-0.326016	-1.27045	-1.48142	0.0893716	0.0360977	-0.282397	-0.193952	0.42049	0.29299	0.848102	0.798478	0.285363	0.451898	0.16167	0.0443078	-3.0507	-2.65175	-0.0407038	0.115029	0.0088053	0.0847838	-0.354646	-0.463576	-0.975256	-1.12179	-0.923907	-0.856089	-0.203132	-0.146125	-0.610926	-0.422256	-0.565331	-0.375402	-0.791576	-0.519061	-0.303042	-0.706193	-0.217621	-0.216199	-0.225329	-0.100938	-0.502377	-0.546714	-0.228981	-0.126883	-0.275578	-0.186384	-0.217802	-0.296927	-0.443995	-0.595927	-0.0384392	-0.328213	-0.69325	-0.669604	-0.250683	-0.252729	-0.480589	-0.526339	-0.820115	-0.629211	-0.790805	-0.649824	-0.366932	-0.467734	-0.300541	-0.315937	-0.250719	-0.350648	-0.820552	-0.835764	-0.709643	-0.806049	-0.352734	-0.614214	-0.431738	-0.47878	-0.477249	-0.563263	-0.258972	-0.596104	-0.623709	-0.444968	-0.571074	-0.435598	-0.649253	-0.696182	-0.46427	-0.526433	-0.0832425	-0.0902079	0.0305718	-0.172559	-0.00499171	0.328439	-0.130213	-0.150989	-1.0834	-0.600012	-0.704879	-0.720719	-0.631024	-0.40538	-0.337323	-0.126059	-0.889783	-0.600605	-0.193195	-0.428728	-0.514551	-0.635526	-0.187525	-0.220823	-0.0701246	0.0701246	-0.0532895	0.490941	0.0820978	-0.0820978	0.0532697	-0.0532697	0.306497	0.148054	0.494072	0.47321	0.475748	0.211473
b3209	-0.114286	0.114286	0.399688	0.306063	-0.00404705	0.00404705	-0.0332351	-0.058225	0.0127897	-0.0707481	-0.769581	-0.847552	-0.564258	-0.765291	-0.352104	-0.428672	0.0635499	-0.0635499	0.160568	0.0846019	0.360558	0.292127	0.404623	0.561822	-0.55347	-0.526948	-0.418436	0.177171	0.0252308	-0.202402	0.870386	1.1128	0.933618	0.414496	0.330303	0.622764	0.381583	0.871433	1.04427	0.215173	0.625865	0.451622	0.757949	-0.317321	0	0.849626	0.165926	-0.433868	-0.600708	0.137136	0.0532955	0.130271	0.187455	0.423219	0.298674	0.31367	0.0611415	0.0924604	-0.0172928	-0.108097	-0.0646297	0.191343	0.159854	-0.116803	-0.24382	0.43919	0.493491	0.183366	0.325096	0.478948	0.845522	0.356753	0.487392	0.696965	-0.00975715	-0.138157	0.138157	-0.10999	-0.0613971	-0.0841465	-0.136765	0.138664	0.225328	-0.87046	-0.207354	0.256689	0.408111	-0.02626	-0.0250322	0.0420607	-0.0420607	-0.0479877	0.318067	0.0091179	-0.0091179	-0.099269	-0.284384	-1.60035	-1.14105	-0.44291	-0.333241	-0.927961	-0.305339	-0.766659	-0.480283	0.085061	0.0725345	-1.29934	-1.47612	0.792874	0.696083	-0.210055	-0.29936	-0.3247	-0.23261	0.701324	0.686249	-0.128076	-0.233218	-0.327313	-0.43984	0.214514	0.286959	0.147666	-0.149613	-1.92362	-1.83485	-1.22923	-1.29116	-0.491441	-0.479245	0.604107	0.606471	0.463629	0.469673	-0.766761	-0.66926	-0.450796	-0.484296	-2.60332	-2.52659	-0.0131808	0.141965	-0.529875	-0.66723	-0.419628	-0.281356	-0.530971	-0.419276	-1.1719	-1.01338	-0.370635	-0.227518	-0.693875	-0.381387	-0.556993	-0.370292	-0.861114	-0.580861	-0.164041	-0.638	-0.420906	-0.408856	0.0221796	0.170732	-0.515449	-0.80135	-0.334172	-0.181106	-0.29871	-0.205358	-0.521638	-0.336776	-0.651167	-0.753327	-0.186297	-0.893391	-0.539765	-0.384347	-0.240759	-0.406647	-0.702543	-0.492558	-0.452628	-0.241416	-1.04723	-0.526377	0.15563	0.120039	-0.513898	-0.396471	-0.00980724	-0.260543	-0.843769	-0.973392	-0.938059	-1.40087	-0.522727	-0.757294	-0.616213	-0.461533	-0.194682	-0.355826	-0.337359	-0.622219	-0.482573	-0.435811	-0.594848	-0.310118	-0.679559	-0.33609	-0.775266	-0.598724	-0.50829	-0.392105	-0.268583	-0.0409014	-0.0312542	0.215575	-0.264847	-0.371255	-0.900285	-0.582744	-0.605802	-0.914433	-0.341489	-0.230662	-0.213747	-0.280087	-0.971439	-0.775579	-0.156818	-1.0419	-0.61867	-0.466814	-0.417909	-0.495202	-0.0232295	0.0232295	-1.7171	-0.872569	-0.0575853	0.0575853	-0.0288364	0.0288364	0.0031211	0.0163472	0.212556	0.201753	0.202731	0.0815244
b3210	-0.0604699	0.0604699	0.808531	0.630334	0.00219435	-0.00219435	0.329663	0.339035	-0.379139	-0.45427	0.228105	0.162025	-0.140916	-0.175576	0.195858	0.194546	0.0496209	-0.0496209	0.314378	0.28434	0.0216795	-0.0866031	1.04031	1.01942	-0.0995266	-0.0669363	0.822494	-0.0212075	-0.0242173	0.0454248	0.864398	0.936977	0.915302	0.410636	0.269088	0.23561	0.230665	0.55166	0.508277	0.0473328	0.0162719	0.00158019	0.123993	0.317593	0	1.14456	1.00135	-0.200287	-0.159464	0.146942	0.123692	0.83451	0.705496	0.306823	0.420948	0.762335	0.850949	0.612855	0.601833	0.0229839	0.0876183	0.711241	0.729944	-0.0707396	-0.0997508	0.232586	0.260981	0.183981	0.254523	0.316174	0.474235	0.0413604	0.0477574	-0.0619432	-0.167073	-0.0557159	0.0557159	0.0603324	0.0649564	-0.476043	-0.470602	0.720092	0.754511	-0.213493	-0.285923	0.250051	0.207323	-0.127874	-0.272059	-0.0385402	0.0385402	0.000184317	0.413444	-0.0518531	0.0518531	-0.116891	0.345188	-0.898724	-1.02379	-0.348303	-0.310338	-0.527868	-0.1788	-0.361241	-0.38685	0.292086	0.249084	-1.06849	-0.959649	0.655464	0.719112	-0.00902949	0.0439064	-0.161336	0.0254204	0.759064	0.793814	-0.0737002	-0.049024	-0.474833	-0.751934	0.136429	0.317831	0.155322	0.137973	-0.197222	-0.17354	-0.0428544	-0.00537374	0.369911	0.4255	0.963682	0.989744	0.418097	0.380895	0.450875	0.194568	0.227634	0.215592	-0.641818	-0.671848	-0.0695914	-0.0363823	0.364996	0.450777	-0.16996	-0.0780273	-0.534727	-0.5121	-0.518054	-0.532173	0.317394	0.312846	-0.458161	-0.578112	-0.344266	-0.370262	-0.492137	-0.441708	-0.0962392	-0.100358	-0.254999	-0.184314	0.0603905	0.158535	-0.283238	-0.284614	-0.172543	-0.123315	-0.0717486	0.0106185	-0.0940575	-0.160479	-0.338618	-0.324663	0.293762	0.156574	-0.430164	-0.43994	-0.0974942	-0.141688	-0.276846	-0.227383	-0.239925	-0.0264019	-0.388688	-0.42021	0.118496	0.114395	-0.189699	-0.0856121	-0.117437	-0.497214	-0.590529	-0.487778	-0.475393	-0.241619	-0.480385	-0.419322	-0.21712	-0.277343	-0.402898	-0.664035	-0.285958	-0.299419	-0.42537	-0.485309	-0.264352	-0.151849	-0.388832	-0.355203	-0.377147	-0.354657	0.203886	0.292401	0.211447	0.275144	0.299838	0.403015	0.127987	0.145876	-0.47017	-0.374401	-0.315119	-0.28538	-0.163293	0.00707563	-0.0346743	-0.0514227	-0.431141	-0.476966	-0.0525226	-0.159761	-0.395107	-0.347688	-0.161356	0.0919826	-0.0858683	0.0858683	-0.185423	-0.987802	0.0692251	-0.0692251	-0.0214496	0.0214496	0.139657	0.197303	0.319441	0.342293	0.491083	0.449285
b3211	0.167802	-0.167802	-0.397491	0.223071	0.0268185	-0.0268185	0.145703	0.518161	-0.0736501	0.0825568	-0.0154653	-0.249739	0.415102	0.0303525	-0.278372	-0.213729	-0.0442103	0.0442103	-0.146766	-0.280465	0.143729	0.27365	3.75061	3.74209	-0.150277	-0.00451336	-1.30903	0.292825	-0.0963326	-0.196493	1.48372	2.14335	2.26212	-0.61101	-0.191927	-0.139441	-0.850498	-0.368165	0.047024	-0.285358	-0.426798	-0.147005	2.3073	-0.625194	0	3.07281	1.09211	-0.117337	0.112355	0.0516835	-0.591649	2.10126	2.14767	-0.0983191	0.156443	0.548866	0.901627	0.130067	-0.225042	0.277309	-0.329651	2.0492	1.76002	-0.0382553	-0.345901	0.0298716	0.0253397	-0.0235464	0.295392	-0.295127	-0.00916795	0.496365	0.0485825	0.26183	0.480915	-0.331497	0.331497	-2.41322	-1.78583	-2.01067	-2.21944	-0.0701826	0.651137	-0.0981962	-0.77552	-0.674608	-0.242068	1.55782	0.445844	0.293795	-0.293795	-0.080639	-1.03632	-0.0210138	0.0210138	2.61304	2.66556	-0.810778	0.135853	0.0976306	-0.0387225	-0.452483	0.094655	-0.445862	0.20744	-0.613043	0.0264957	-2.9859	-3.05293	-0.157273	-0.12568	0.142591	1.48867	-1.99731	-1.95925	-0.0684978	0.0613886	-0.0247639	0.233376	-1.32997	-1.75884	0.0958634	-0.401225	2.31998	2.22976	-0.14224	-0.994735	-0.362429	-0.357056	-0.882428	-1.01704	-1.59322	-1.76205	1.6581	1.60503	3.17058	3.15121	2.95116	3.23755	1.62633	1.51786	0.646139	0.346379	-0.235902	-0.682207	-0.590945	-0.919799	0.0362906	0.181988	-0.0510716	-0.359867	1.13794	1.08539	-0.620458	-0.997786	-0.787964	-0.559105	-1.12456	-0.618142	-0.52554	-0.57197	-0.300017	-0.284559	0.360656	0.680875	-0.242909	-0.728761	-0.363949	-0.0665101	-0.0411545	1.43667	-0.0363135	-0.340234	-0.588508	-0.0826826	-0.811129	-0.860362	0.171943	0.299397	-0.619354	-0.617621	-0.361203	0.83516	-0.341172	-0.835285	-0.539934	-0.247374	-0.657512	-0.433136	-0.583036	-0.320362	-0.153445	-0.262738	-0.438149	-0.660144	0.0596958	0.209758	-0.180395	-0.429829	-0.637238	-0.496849	-0.543399	-0.41563	0.55673	0.174	-0.528048	-0.669627	0.549318	0.577653	-0.381776	-0.0344468	-0.45373	-0.611712	-0.394344	-0.650612	-0.408445	-0.258012	-0.637163	-1.02836	-0.683712	-0.317466	0.294474	0.519554	-0.453376	-0.362885	-0.119093	0.797824	-0.567751	-0.651082	-0.211869	-0.217426	0.0834995	0.401771	0.121788	0.208827	-0.452004	-0.771424	0.0115057	-0.0115057	0.522838	1.41609	0.0156091	-0.0156091	0.0428306	-0.0428306	0.695397	0.761526	1.44574	0.574194	0.235217	0.440734
b3212	-0.0739947	0.0739947	-2.14752	-2.16386	0.0449009	-0.0449009	1.0715	1.08285	-0.758803	-0.741528	-0.919346	-0.909722	-0.838778	-0.919227	-2.04447	-2.04903	-0.0907218	0.0907219	0.134884	0.0715854	0.0281848	-0.0114905	-0.185014	-0.243634	-1.49097	-1.38016	-1.51874	0.0624468	-0.140496	0.0780493	-0.850015	-0.594015	-1.24764	-1.40276	-1.32498	-0.384831	-0.610047	-4.8866	-4.9528	-1.12145	-1.20079	-1.34012	0.0228091	-3.25173	0	-3.10834	-1.5779	0.296644	0.289926	0.162516	-0.48995	-1.1409	-1.30259	-2.82077	-3.04864	-2.22239	-2.10651	-1.17139	-1.15283	-0.581078	-0.534064	0.400235	0.293333	0.00522245	-0.0245921	0.354865	0.455446	-0.470125	-0.446014	-0.766358	-1.81849	-0.16419	-0.0949449	-1.5836	-0.344675	0.0247579	-0.0247579	0.172746	0.0387612	-0.829881	-0.706391	-1.16746	-1.07631	-1.22791	-1.14626	-1.5286	-1.57162	-1.59519	-1.65683	-0.0596847	0.0596847	-0.0333676	0.188627	0.136004	-0.136004	-4.71291	-3.32158	-5.07585	-4.77346	-1.92909	-0.225572	0.122331	0.0444604	-0.128228	0.186636	0.648227	0.676	0.746113	0.825684	0.576884	0.633652	0.372912	0.364769	0.903131	0.879836	1.96565	1.84076	0.826346	0.700191	0.603628	0.465674	1.65825	1.54943	-1.74945	-1.93032	-5.58391	-5.53112	-0.707076	-0.69142	1.8393	1.98936	-0.0965094	-0.129992	-4.75811	-4.73523	-0.162167	-0.278949	-0.297877	-0.344557	-1.4781	-1.5189	-0.351772	-0.512078	1.51882	1.52083	0.31807	0.349889	0.164814	0.284509	0.182513	0.200619	0.379487	0.469382	-0.146698	-0.279306	-0.176966	-0.206098	-0.270199	-0.233521	-0.413375	-0.266548	0.276757	0.30812	0.175364	0.395739	-0.0447609	-0.173049	0.222994	0.246152	0.229479	0.194691	0.332728	0.348742	0.227577	0.256761	-0.352148	-0.0291244	0.396103	0.417814	0.25795	0.302854	-0.0205067	-0.0292671	-0.240715	-0.239729	0.0900016	0.164337	-0.159208	-0.189822	-0.366343	-0.328769	0.229009	-0.0516301	-0.0247636	-0.0605447	0.0152224	-0.0855664	0.435267	0.497721	0.277023	0.278063	0.419436	0.159688	0.723284	0.724341	0.0188893	-0.116587	0.265777	0.370637	0.475604	0.473455	0.351311	0.316613	-0.250872	-0.196161	-0.121041	0.0257366	0.104664	0.225699	-0.40462	-0.645836	0.416043	0.502934	0.196816	0.14065	0.396861	0.472007	0.408306	0.436213	0.0561973	0.0870161	0.110815	0.04156	0.0930715	0.102366	0.253017	0.286907	-0.00969656	0.00969656	-0.449107	-1.0973	0.0922887	-0.0922887	-0.00594252	0.00594252	0.0868852	0.105346	0.00904062	0.125989	0.277629	0.153092
b3213	-0.0488209	0.0488209	-2.09494	-2.12592	0.0223091	-0.0223091	1.11787	1.13838	-0.561034	-0.502928	-1.13794	-1.1006	-0.948943	-0.915029	-2.2125	-2.23793	-0.00818789	0.0081879	-0.492878	-0.384837	-0.114374	-0.144726	-0.266831	-0.193095	-1.69731	-1.52378	-1.46975	0.0218588	-0.089919	0.0680601	-0.812504	-0.555925	-1.08511	-1.96432	-1.88712	-1.04393	-1.09456	-4.65708	-4.5353	-0.987514	-1.09579	-1.14521	0.185325	-2.84897	0	-1.60074	-0.851146	0.177486	0.146322	0.138107	-0.306951	-1.10146	-1.3722	-2.83144	-3.16879	-2.39924	-2.17472	-1.3005	-1.27471	-0.691069	-0.628462	0.521604	0.467682	-0.206932	-0.214762	0.093018	0.19525	-0.532831	-0.497148	-0.82922	-1.75607	-0.0966403	-0.0583243	-0.900566	-0.448018	0.00701695	-0.00701696	0.0761065	0.0336215	-0.816415	-0.729568	-0.604929	-0.435112	-0.60318	-0.550365	-0.890173	-0.917614	-1.03049	-1.06745	-0.037659	0.037659	-0.0200891	0.221664	-0.0352554	0.0352554	-4.86912	-3.80784	-5.22146	-4.80251	-0.797408	-0.235833	-0.0417549	0.0696545	-0.136821	0.110363	0.500711	0.643199	0.68633	0.667067	0.560465	0.60469	0.460662	0.473528	0.864268	0.817622	1.60148	1.39042	0.612315	0.57787	0.205407	0.461435	1.38545	1.25961	-1.14877	-1.14127	-5.42911	-5.38105	-0.594331	-0.565225	1.56183	1.74981	-0.310419	-0.191954	-4.28017	-4.27553	0.493361	0.312269	0.391201	0.328486	-0.827861	-0.862913	-0.365286	-0.395643	0.80452	1.02008	0.340297	0.379961	0.167556	0.279563	0.162816	0.133972	0.4161	0.577245	-0.280021	-0.359319	-0.231155	-0.290025	-0.357935	-0.3179	-0.357899	-0.174615	0.284778	0.331006	0.276495	0.478093	-0.0807483	-0.238158	0.214511	0.2311	0.256513	0.215513	0.288812	0.325283	0.172238	0.273755	-0.370187	-0.0466248	0.38829	0.396101	0.303454	0.295996	0.0457843	0.0225432	-0.218995	-0.222947	0.166421	0.150776	-0.0728526	-0.0646789	-0.400066	-0.272436	0.261754	-0.0908855	-0.089588	-0.154109	0.050615	0.0955298	0.494452	0.591825	0.290359	0.230844	0.398511	0.0817913	0.660408	0.659173	-0.0732807	-0.181013	0.223292	0.31297	0.509545	0.526472	0.291836	0.227774	-0.291003	-0.250354	-0.17882	0.0371671	0.28556	0.456696	-0.437709	-0.665765	0.375425	0.476208	0.189706	0.202051	0.432569	0.399915	0.439757	0.412673	0.0584917	0.0628831	0.161699	0.18129	0.146148	0.128885	0.289026	0.290695	0.01105	-0.01105	0.335006	0.13344	0.0670281	-0.0670281	0.00685109	-0.00685109	0.0776284	0.107341	0.0461824	0.209323	0.316747	0.217402
b3214	-0.0449963	0.0449963	-3.33416	-3.69913	-0.0146381	0.0146381	0.95417	1.09708	-1.98039	-1.9858	-0.676077	-0.855666	-0.225827	-0.573222	-1.13744	-0.892165	-0.314582	0.314582	0.159473	-0.276612	-0.0903243	0.0321441	0.286584	-0.118163	-2.12792	-2.11819	-0.0251997	0.0155565	0.0252732	-0.0408298	-0.616921	-0.690855	-0.417722	-2.02727	-2.21665	-1.27981	-1.27402	-2.64064	-3.11764	-0.990554	-1.38079	-1.38645	-0.291064	-3.75284	0	-2.56671	-2.32004	0.216104	0.262463	-0.532432	-0.262656	-2.30872	-1.88851	-3.09422	-3.03023	-3.40371	-3.32614	-1.6257	-1.60742	0.441578	0.263261	-0.562499	-0.434639	0.0277323	0.0387776	-1.16472	-1.18199	-0.198174	-0.202357	-0.696292	-1.92899	0.34137	-0.024849	0.0656805	0.171093	-0.0155953	0.0155953	0.0149252	-0.0281902	-0.570498	-0.286003	-0.677409	-1.21862	-0.669059	-0.967156	-0.891844	-0.915299	-0.20448	-0.0161889	0.0370608	-0.0370608	-0.18703	-0.193841	-0.0203147	0.0203147	-0.659972	-0.76192	-0.958707	-0.734251	0.0175567	-0.195697	-0.0269911	0.120123	-0.0958699	-0.0755665	0.0845273	0.342855	0.176623	-0.167059	-0.00485676	-0.127651	0.895721	0.952757	-0.0369472	-0.368734	0.248767	0.0932967	0.173488	0.121293	-0.239544	0.0762711	-0.407264	-0.463678	-0.120388	-0.367404	-3.26579	-2.84042	-1.03012	-1.07122	1.67784	1.38229	-1.12901	-0.609468	-2.44054	-1.8174	1.06398	1.11448	1.24748	1.24505	0.346828	0.170445	-0.451463	-0.287707	1.44746	1.25801	1.15956	0.974501	1.1551	1.16123	1.2606	1.13819	1.10903	1.09958	0.831024	0.690492	0.955578	0.748592	0.947892	1.02534	0.155452	0.455212	1.14535	1.29383	1.03418	0.788077	0.665271	0.692182	1.13124	1.27633	1.18058	1.50457	1.32798	1.35098	1.08854	1.41283	-0.639762	-0.674315	1.2489	1.38966	0.99614	1.12112	1.83623	1.71882	0.880127	1.03372	1.3804	1.21293	1.00551	1.10522	1.02075	1.04887	0.771787	0.403153	0.096511	0.227312	0.402295	0.742113	1.49849	1.54628	1.40335	1.3277	0.130949	0.26548	1.33418	1.20292	0.735107	0.668302	1.38491	1.44395	1.37547	1.53618	1.40681	1.35152	-0.737242	-0.968038	-0.711707	-0.759944	0.0948265	-0.165599	-0.628801	-0.621514	1.50428	1.74639	1.25678	1.11442	0.480032	0.663732	1.2992	1.22694	1.56333	1.46707	1.17091	1.23549	1.25158	1.00848	0.912413	0.910807	-0.100428	0.100428	0.987406	1.87461	-0.0435876	0.0435876	0.0872048	-0.0872048	0.116872	0.151137	0.0755863	0.0139127	0.100982	-0.00769419
b3215	-0.234966	0.234966	-1.78738	-1.95007	-0.160769	0.160769	0.879472	0.717949	-0.618033	-0.753743	0.740397	0.313876	-0.0445962	0.165613	0.196393	0.423782	0.0475522	-0.0475522	0.121418	0.113113	0.0476456	-0.218947	1.25362	0.671955	-0.144061	-0.661624	0.522636	0.358625	0.299226	-0.657851	-1.2853	-1.0455	-0.988302	-0.976007	-0.518061	-0.53258	-0.594662	-0.950703	-1.60659	-1.3357	-1.00035	-0.809857	0.387655	-2.21305	0	-3.35194	-1.1686	0.411399	0.0900668	-0.493059	-0.163268	-0.85211	-1.45339	-1.01916	-0.751367	-0.599342	-0.688811	-0.974032	-0.64824	-0.305232	0.13505	0.378104	0.188129	0.25466	-0.0364808	-0.997609	-0.934358	-0.28746	0.265136	-0.711238	-0.379135	-0.120264	0.275124	-0.0342919	0.0447929	0.124369	-0.124369	0.7354	-0.575523	-0.193371	-0.258581	-0.731308	-0.845717	-1.61909	-1.63436	-0.897519	-0.81521	-0.218008	-0.192629	-0.0808637	0.0808637	0.540232	0.510281	-0.123684	0.123684	-1.53874	-1.79674	-1.09466	-1.1495	-0.901511	-0.0110359	0.32379	-0.27689	0.278907	0.403413	0.199627	0.010249	0.449225	0.497277	0.313977	0.0180572	0.811171	1.29471	0.695039	1.12097	0.724078	-0.0472315	0.46915	-0.138988	1.49237	1.52071	0.322721	0.0694295	-0.0466894	-0.0484363	-0.263232	-0.986923	-0.532632	-0.785413	-0.266371	0.0325149	-0.0512324	-0.550706	-1.42637	-0.86836	0.651738	1.06639	0.698344	0.840657	-0.487902	-1.00286	-0.0150451	-0.187598	0.657353	0.874186	-0.326543	-0.450691	-0.34765	-1.01066	0.0983536	-0.100074	-0.435371	-0.629107	-0.259509	-0.378174	-0.203907	-0.279663	-0.588486	-0.449958	-0.413967	0.0616652	-0.390437	-0.537714	-0.283186	-0.398398	-0.106616	-0.241121	-0.348029	-0.217488	-0.0579376	0.129578	-0.0536327	-0.419868	-0.795599	-0.649507	-0.983642	-0.417976	-0.509325	-0.539862	-0.117827	-0.681714	-0.155395	-0.534086	-0.760617	-0.876012	-0.0425848	-0.636002	-0.565859	-1.32802	-0.645941	-1.0943	-0.38366	0.0641161	-0.690789	-0.641796	0.0320676	-0.0674753	-0.154183	-0.196482	-0.22928	-0.609392	-0.913843	-0.439647	-0.0660027	0.0452392	-0.481982	-0.248406	-0.133364	-1.05213	0.0585792	-0.506929	-0.102004	-0.126891	-0.473152	-0.749812	-0.517332	-1.28319	-1.17852	-0.699138	-0.243948	-0.617294	-0.0754786	-0.1829	-0.141311	-0.76171	-0.12702	-0.78383	-0.309674	-0.353218	-0.559464	0.0663782	-0.525782	-0.37806	0.258843	0.0207235	-0.397522	-0.345682	-0.182051	0.182051	0.837792	1.18225	0.287586	-0.287586	-0.129031	0.129031	0.285567	0.445991	0.0311427	0.264764	-0.213679	0.283866
b3216	0.025783	-0.025783	0.231304	0.0874743	-0.0287095	0.0287095	0.178596	0.0601435	-0.225653	-0.243903	0.61894	0.342204	0.454907	0.405456	0.773793	0.700267	-0.0198961	0.0198961	0.35137	0.268924	-0.281577	-0.109298	1.18742	0.926503	0.810245	0.44791	0.55672	0.0305732	-0.144584	0.114011	-2.93523e-05	0.0815467	0.318983	-0.141347	-0.147967	-0.0905014	0.0766457	-0.31832	-0.353057	-0.260393	-0.566145	-0.473755	-0.757916	-0.733567	0	-0.461681	-0.715549	-0.184289	-0.172518	0.160754	0.157873	-0.0492412	-0.459939	0.784449	1.03165	1.02731	1.07364	0.136077	-0.12497	-0.501019	-0.0898002	0.302137	0.373483	0.0391634	-0.255502	0.14758	0.0812644	0.105887	-0.0341237	0.0205284	0.0958653	-0.100517	0.138698	0.135078	0.198383	0.0173661	-0.0173661	0.0631793	0.251895	-0.0770214	-0.588785	-1.04469	-0.527575	-1.3798	-1.11452	-0.461645	-0.126768	-0.447824	-0.468531	-0.186829	0.186829	0.00984353	0.282846	0.0101585	-0.0101585	-0.0716111	-0.28607	-0.257925	-0.229072	-0.130156	0.0246126	0.0927826	-0.160563	-0.354607	-0.39855	-0.0974307	-0.409567	-0.697809	-0.569624	-0.0694711	-0.248364	0.228044	0.0934765	0.236606	0.49857	-0.188758	-0.102935	-0.307482	-0.169483	0.103665	0.173455	-0.824649	-0.817529	0.509349	0.207158	-0.173839	-0.230277	-0.0354657	-0.0839244	-1.09788	-0.954903	-0.869115	-0.327181	0.265185	0.10042	-0.111669	0.00557265	0.0826043	-0.0660519	-0.182597	-0.459005	0.131575	0.122652	-0.821119	-0.716576	-0.853574	-0.64164	-0.841575	-1.10383	-0.592714	-0.642705	-0.564996	-0.811912	-0.529583	-0.602656	-0.766831	-0.960396	-0.637088	-0.690316	-0.432492	-0.355578	-0.635266	-0.749393	-0.4595	-0.520946	-0.512009	-0.482801	-0.509761	-0.48867	-0.530738	-0.631276	-0.553197	-0.597961	-0.820804	-0.833226	-0.280937	-0.198324	-0.909369	-1.04549	-0.719818	-0.624586	-0.738595	-0.83514	-0.841524	-0.848542	-0.689424	-0.724572	-1.1154	-1.28306	-0.911181	-0.772217	-0.232065	-0.425998	-0.608964	-0.578021	-0.695847	-0.449069	-0.80794	-0.734679	-0.583795	-0.777008	-0.281849	-0.396338	-0.862174	-0.813678	-0.585902	-0.691168	-0.673902	-0.964493	-0.844934	-0.874749	-0.820375	-0.878089	-0.259683	-0.367311	-0.430353	-0.562141	-0.67918	-0.551293	-0.266194	-0.325588	-1.02189	-0.786615	-0.754865	-0.685711	-0.59303	-0.740326	-0.551314	-0.466509	-0.747086	-0.873984	-0.845494	-0.812637	-0.680956	-0.747349	-0.670936	-0.484163	-0.0294015	0.0294015	0.410571	0.335174	-0.000411957	0.000411957	-0.0998218	0.0998218	-0.0467379	-0.034969	0.206269	0.141955	0.227327	0.259967
b4569	-0.148715	0.148715	1.01757	1.01921	0.149238	-0.149238	0.0905574	0.117847	0.265239	0.456601	0.424291	0.600576	0.271227	0.349151	1.08442	1.03014	0.519558	-0.519558	0.317022	0.339263	0.23625	0.299306	1.66374	0.857215	0.768278	0.417318	-0.0227948	-0.40378	0.113437	0.290343	-0.378179	-1.06166	-0.100707	0.212508	-0.206327	0.148584	-0.0166105	-0.366998	-0.852738	-0.289922	-0.856641	-0.49952	0.496331	0.567184	0	0.440675	-0.470194	-0.628115	-0.228738	-0.272608	0.599145	0.0671744	-0.15003	0.580023	0.656065	0.750954	0.379344	-0.422822	0.474696	-0.97134	-0.487933	0.463225	0.2658	-0.0454402	-0.298434	0.387666	0.198789	0.177286	-0.256418	0.103135	-0.559092	0.128475	0.40184	0.18109	-0.111557	-0.182603	0.182603	-0.611172	0.287711	-0.392524	-0.336357	-1.26271	-0.314271	-2.31725	-0.671608	0.200527	-0.297524	-0.587113	-0.315564	0.0136687	-0.0136687	-0.668696	0.0134642	-0.00853551	0.00853551	-0.0753519	0.0303093	-0.045795	-0.938093	-0.76079	0.13397	-0.245838	-0.167549	-0.466577	-0.0188397	-0.39748	-0.220096	-1.13082	-0.616379	0.225778	0.632658	0.13344	-0.281111	0.0180079	0.308098	0.0765398	0.51646	-0.45098	-0.149096	0.074772	0.362885	-0.748423	0.245289	0.0366891	0.472806	0.378275	0.0815318	0.0523048	0.221321	-0.56339	-0.868368	-0.0613776	-0.358694	0.399561	0.623034	0.150365	-0.0477052	-0.0970776	0.00634804	-0.835284	-0.583239	-0.183744	-0.23968	-0.900195	-1.15543	-0.777512	-0.979763	-1.36378	-0.790165	-0.866707	-1.13102	-0.747001	-0.854903	-0.754031	-0.708607	-1.03094	-1.2552	-1.16745	-1.1076	-1.14399	-0.729654	-0.893599	-0.932187	-0.452822	-0.499722	-0.766357	-0.683947	-0.715673	-1.19086	-0.975286	-0.487179	-0.928955	-1.41906	-0.864937	-1.3973	-0.136076	-0.504822	-1.04327	-1.01091	-0.903517	-0.6146	-1.29444	-1.07377	-1.02832	-0.716319	-1.12679	-1.2766	-0.535216	-0.560419	-0.776698	-0.95768	-0.396842	-0.725097	-1.08943	-0.83125	-0.925831	-0.719504	-1.00327	-1.10826	-0.424928	-0.914783	-0.418779	-0.540226	-1.53952	-0.971759	-0.859095	-0.969166	-1.49434	-0.841743	-1.10574	-0.98245	-1.20131	-1.21462	-0.433676	-0.341185	-0.422349	-0.456551	-0.395935	-0.526527	-0.363138	-0.544205	-1.09921	-0.858414	-0.997221	-1.06962	-0.723422	-0.897811	-0.976434	-0.858611	-0.819442	-1.28314	-0.704109	-1.09888	-1.4928	-0.842947	-0.852519	-1.37046	-0.0811769	0.0811769	0.526513	-0.161706	-0.15504	0.15504	-0.0268319	0.0268319	-0.430757	-0.342319	-0.459022	-0.0214499	0.411775	-0.0940086
b3218	-0.0315537	0.0315537	-0.423564	-0.417919	-0.122398	0.122398	0.164571	0.158801	-0.493345	-0.612858	0.186099	0.156864	0.191472	0.0738235	0.118817	0.176485	-0.0809992	0.0809992	0.0783036	0.19585	0.0861134	0.215772	0.528355	0.624974	-0.757939	-0.64671	-0.419924	0.0291563	-0.0605467	0.0313903	0.337661	0.332256	0.476007	1.19466	1.30352	1.1191	1.11365	0.602564	0.624367	0.609457	1.1799	1.05655	0.646873	-0.128396	0	0.55777	-0.212785	0.267066	0.184143	0.103278	-0.310249	1.4138	1.10277	0.543847	0.528827	-0.91348	-0.819496	0.301308	0.268397	0.109004	0.00955429	-0.893791	-0.839565	0.00634294	-0.0525044	0.674934	0.785977	0.103482	0.028105	0.486045	0.852433	-0.078701	-0.165538	-0.754752	-0.200887	-0.132406	0.132406	-0.435341	-0.435586	-0.190962	-0.14015	-1.00424	-0.771793	-0.193131	-0.0382956	-0.766424	-0.865528	-0.400772	-0.44458	0.0302647	-0.0302647	-0.125177	-0.446821	-0.14251	0.14251	0.839826	1.36775	-0.359731	-0.221077	-0.241586	-0.14895	-0.356684	-0.221588	-0.145484	-0.115732	-0.0781449	0.0785404	-1.0073	-1.05376	0.568278	0.526334	-0.0321678	0.0663837	-0.646612	-0.64779	0.274442	0.151616	0.0403339	0.0204813	-1.11707	-1.1438	0.337523	0.285652	-0.271046	-0.119095	-1.24368	-1.23513	-0.637919	-0.730642	0.809393	0.786646	1.36113	1.32098	-0.786148	-0.708052	-0.0188246	-0.238729	-0.256178	-0.337086	0.343374	0.37254	0.000406546	0.02512	0.297473	0.305187	0.030386	0.0609007	0.0551334	0.0801704	-0.149654	-0.167739	0.387062	0.536119	-0.178589	-0.303206	0.0151724	-0.0472282	-0.0143315	-0.0930653	-0.505729	-0.120022	0.0206454	0.0430164	-0.164965	-0.0119982	0.0525014	-0.00883893	-0.0185809	-0.178831	0.0763759	0.0905408	0.206563	0.13062	-0.105514	0.0222128	-0.325972	-0.306292	-0.0221975	-0.0125454	0.0525291	0.0174837	0.22228	0.0368771	0.113937	0.133066	0.229817	0.0506663	0.198909	0.106209	-0.0396084	0.312228	0.369678	-0.351512	-0.18936	-0.217359	-0.382573	0.179195	-0.171198	-0.0174998	-0.0232135	0.107898	-0.2182	-0.398962	0.315064	0.154294	-0.0782199	-0.113126	0.0800775	0.192241	0.589244	0.464096	0.136068	0.0855529	-0.706277	-0.703441	-0.548392	-0.135195	0.136108	0.308343	-0.442176	-0.761121	0.144311	0.278021	0.13362	0.212409	0.41156	0.432093	0.246502	0.226476	0.122255	0.151736	0.124521	0.264607	-0.137617	-0.162621	-0.0800747	-0.0472882	-0.0480741	0.0480741	-0.667407	-0.518868	0.0544932	-0.0544932	-0.0638914	0.0638914	0.0222949	-0.0164461	-0.374854	-0.296159	-0.365982	-0.43602
b3219	0.0066753	-0.0066753	-0.0178514	0.166063	-0.0900424	0.0900424	0.243536	0.0557993	0.192923	0.309862	0.811856	0.936883	0.71304	0.874611	0.96938	0.900298	0.0696761	-0.0696761	-0.55586	-0.420065	-0.905224	-1.17465	0.179825	-0.0453503	0.185046	-0.131089	0.113542	0.0197138	-0.0307761	0.0110623	0.129269	0.0346571	0.327647	-0.549203	-0.863103	-0.416575	-0.448843	-1.42812	-1.38023	-1.11882	-1.11586	-0.936039	-0.867878	-0.802873	0	-0.966256	-1.20103	-0.322984	-0.230321	-0.322186	0.366876	-0.510891	-0.460119	0.522149	0.731103	0.220441	-0.299452	0.120407	0.188652	-0.828372	-0.760344	-0.243718	-0.100101	0.0175624	-0.236995	-0.0881622	-0.101316	0.168301	-0.00608902	0.169537	0.225153	0.347897	0.160718	0.450641	-0.0371604	-0.0614601	0.0614601	-0.156908	-0.332842	-0.315962	-0.437192	-0.340532	-0.819369	-2.12072	-2.08224	-0.572289	-0.240735	-0.444507	-0.571547	-0.019127	0.019127	-0.0673693	0.117642	-0.00961601	0.00961601	0.360149	0.188365	0.26457	0.138617	0.00325776	0.305176	-0.729329	-0.71483	-0.0733479	-0.342608	-0.0303028	-0.165683	-1.50909	-1.87031	-0.730096	-0.86918	0.160609	-0.125525	-0.72315	-0.273212	-0.00371732	-0.236361	-0.827611	-0.721311	-0.515343	-0.584962	-2.08619	-2.05983	0.546968	0.625856	0.641535	0.657145	0.252947	0.284527	-1.08368	-0.809586	-0.129524	-0.113547	0.366305	0.259457	0.102228	0.101342	0.177188	0.0388631	1.71481	1.50525	-0.0952926	0.0401168	-0.850891	-1.08023	-0.315455	-0.656368	-0.0874587	-0.220498	-0.388608	-0.423808	-0.198039	-0.431439	-0.520193	-0.463844	-0.618497	-0.724225	-0.824827	-0.455552	-0.345529	-0.177669	-0.458922	-0.418851	-0.133928	-0.281309	-0.517961	-0.460059	-0.227743	-0.252553	-0.29105	-0.347467	-0.610715	-0.387324	-0.616716	-0.661826	-0.465647	-0.439364	-0.482559	-0.377205	-0.397264	-0.480787	-0.371642	-0.599316	-0.196942	-0.112103	-0.347245	-0.760601	-0.38426	-0.394889	-0.492747	-0.476487	0.0951266	-0.645222	-0.523892	-0.422306	-0.973038	-0.364291	-0.816037	-0.841986	-0.538433	-0.595422	-0.521962	-0.559081	-0.890526	-0.648462	-0.418782	-0.444281	-0.350708	-0.475751	-0.943088	-0.353203	-0.624848	-0.789342	-0.593667	-0.581197	-0.612645	-0.747988	-0.557692	-0.805085	-0.276178	-0.506535	-0.668198	-0.590138	-0.484344	-0.631372	-0.616628	-0.476734	-0.450513	-0.467489	-0.432634	-0.578109	-0.526414	-0.406244	-0.51112	-0.236947	-0.165825	-0.206931	-0.00516212	0.00516212	1.36206	-0.459983	0.122929	-0.122929	0.0600096	-0.0600096	-0.00403596	-0.119808	0.147662	0.106055	0.154405	0.0707375
b3220	-0.138783	0.138783	-0.0468137	0.195959	0.0649117	-0.0649117	0.655326	0.423434	0.280208	0.707471	0.614807	0.814756	0.434758	0.827052	1.07571	1.00669	0.386158	-0.386158	-0.59174	-0.506576	-0.655487	-1.184	0.740035	0.583287	0.00761567	0.0744391	0.748135	-0.131701	0.0821494	0.0495521	0.12737	-0.744935	0.765073	-0.82918	-0.550531	-0.96546	-1.03663	-1.74223	-1.49311	-1.31805	-1.00903	-0.897034	-0.760911	-1.46102	0	-0.01817	0.640686	-0.447801	-0.245708	-0.120603	0.425009	0.413506	-0.149075	0.175288	0.59674	0.529675	0.382511	0.311594	0.600611	0.196896	-0.119049	-0.0583552	-0.0928218	-0.262886	-0.00337638	0.1607	-0.0617584	0.0706751	0.0419232	0.19439	-0.505242	0.211095	0.178007	0.310134	0.158887	-0.0342407	0.0342407	-0.157561	0.146254	-0.172448	0.0711539	-0.0458889	-0.168597	-1.8241	-1.60185	-0.671329	-0.868284	-1.30341	-1.12469	-0.102697	0.102697	0.143217	-0.0138782	0.16517	-0.16517	-0.449581	-0.615533	-0.311568	-0.123772	0.0407497	0.0420021	-0.428737	-0.447778	-0.0851818	-0.0431996	0.587058	0.557233	-0.312674	-0.322908	0.0560702	-0.0642621	0.225501	0.129321	0.844453	0.987676	0.478461	0.339222	-0.497266	-0.411547	0.680331	0.678186	-1.55143	-1.23035	0.267789	0.0746967	0.490143	0.185266	0.827138	0.810101	-0.380315	-0.432795	-0.227628	-0.16842	-0.180499	0.118942	0.841899	0.878732	1.18531	0.852185	1.77853	1.62875	-0.350956	0.0506122	-0.315895	-0.439833	-1.05193	-0.929622	-1.14351	-1.52027	-0.922819	-0.851787	-0.650886	-0.742632	-0.515626	-0.509311	-0.557239	-0.904945	-0.756837	-0.632491	-0.61649	-0.424559	-0.640072	-0.473307	-0.752264	-1.03981	-0.706849	-0.496027	-0.863302	-0.911973	-0.576583	-0.730913	-0.735234	-0.671412	-0.83587	-0.842087	-0.682119	-0.496825	-1.19062	-1.3897	-1.14677	-1.03187	-0.851764	-0.990309	-0.786664	-0.666464	-0.759435	-0.857231	-0.70982	-0.8619	-0.534959	-0.576777	-0.152258	-0.752018	-0.689548	-0.586832	-0.350139	-0.334084	-1.0112	-0.893606	-1.05655	-0.702507	-0.427576	-0.262997	-1.6444	-1.21518	-0.8883	-0.888512	-1.00211	-1.501	-1.08396	-1.43151	-0.814128	-1.03577	-0.552259	-0.448756	-0.382854	-1.06194	-0.709679	-0.757637	-0.718579	-0.481764	-1.36762	-1.09959	-1.03443	-0.728032	-0.342864	-0.917981	-0.675954	-0.799466	-1.08985	-1.18319	-0.907634	-1.09137	-0.939996	-1.20135	-0.540813	-0.586427	-0.106486	0.106486	1.18564	0.692051	0.0982467	-0.0982467	0.0810331	-0.0810331	-0.262698	0.139852	0.201528	0.153255	0.328507	0.399848
b3221	0.156422	-0.156422	1.6596	1.51188	-0.0317092	0.0317092	-0.0784637	-0.259696	0.532501	0.754409	0.230919	0.248932	-0.0805088	-0.119291	0.566045	0.391839	0.185618	-0.185618	-0.306878	0.0511493	-0.444265	-0.995391	0.59568	0.288926	1.01748	0.655716	-0.725275	0.0361486	-0.189846	0.153697	-1.441	-0.601691	0.0973759	0.274895	-0.0517283	-0.0374646	0.351701	1.77965	2.12513	0.171475	0.174494	-0.0261223	0.163148	1.93889	0	1.48259	-0.52332	-0.462349	-0.387232	0.0373424	0.502104	0.735433	0.601597	2.19838	2.3362	2.90276	2.983	0.276962	0.102173	-0.546954	-0.114733	0.389829	0.565699	-0.55438	-0.355714	1.03086	0.935749	-0.0060313	0.00763604	0.39601	0.473722	-0.0537603	0.363894	0.0955905	-0.465929	0.0662852	-0.0662852	-0.0643222	0.258285	-0.0374639	0.10018	0.624361	0.82859	-0.745402	-0.288649	0.27518	0.326418	-0.666425	-0.639702	0.0658124	-0.0658124	0.432598	1.02471	-0.00478669	0.00478669	-2.19995	-1.66249	-3.38011	-2.59049	-0.875996	-0.417434	-0.376316	-0.882645	-0.751875	-1.04588	-0.468545	-0.747231	-1.31132	-0.762304	-0.288953	-0.129532	0.00989082	-0.150807	-1.28524	-1.05266	0.0551488	-0.106239	0.130786	-0.0603293	-1.26294	-0.48045	0.311069	-0.223746	1.02588	0.934932	0.748596	0.758628	-0.467964	-0.717441	1.11794	1.2172	1.02645	0.904844	1.18528	0.939464	-1.36618	-0.965523	-0.825075	-0.625939	-1.98795	-1.95427	-0.0140023	0.255578	-0.429643	-0.102944	-1.02334	-0.993318	-1.10112	-1.16511	-1.07174	-1.0519	-0.965363	-0.994589	-0.383601	-0.26158	-0.847079	-0.747782	-0.844397	-0.872524	0.078329	-0.195765	-0.891269	-0.795864	-0.105227	-0.0803166	-0.726921	-0.613007	-0.776328	-0.792534	-0.751182	-0.91996	-1.22479	-0.736555	-1.25241	-1.18865	0.270841	0.262362	-0.766244	-1.20296	-0.999105	-0.755461	-1.51426	-1.61279	-0.536989	-0.876524	-1.54307	-1.27062	-1.05018	-1.22404	-0.920357	-1.17296	-0.297578	-0.0402988	-0.517116	-0.374301	-1.77578	-1.3629	-0.945748	-1.02676	-0.898271	-1.18631	-0.251711	0.228296	-0.614912	-0.546633	-0.568508	-0.528196	-1.19977	-1.18389	-1.42083	-1.43197	-1.55132	-1.56949	0.493436	0.276221	0.372547	0.132753	0.0351056	0.0510227	0.336694	0.473965	-1.13608	-1.32538	-1.32288	-1.3014	-0.975049	-1.264	-0.989922	-1.12487	-1.38041	-1.25828	-1.16069	-0.938493	-1.07898	-0.89451	-0.873082	-0.594986	-0.0362915	0.0362915	-0.23369	-1.92862	-0.0276312	0.0276312	0.212421	-0.212421	-0.0705729	0.289341	0.367752	0.401045	0.295785	0.416434
b3222	-0.158732	0.158732	1.90821	1.98681	0.0581015	-0.0581015	0.0363502	-0.00183209	0.685172	0.675236	0.160826	0.418257	-0.0836553	-0.336263	0.216737	0.170211	0.156032	-0.156032	0.345464	0.378804	0.816102	0.514272	0.957095	0.997015	1.00662	1.18898	-0.861703	0.224415	-0.465159	0.240744	-0.434368	0.729336	0.194114	1.03816	1.20044	0.490814	0.840542	2.45998	2.70948	0.410336	0.317239	0.293413	0.609444	1.28103	0	0.239492	-0.780757	0.16831	-0.561351	0.364529	-0.167207	1.02826	0.894824	2.29118	2.36977	2.67147	2.84768	-0.134367	-0.266884	-0.179174	-0.607394	0.63693	0.356255	-0.169937	-0.184085	1.36514	1.44243	0.00447019	-0.240699	0.151467	0.586688	-0.191765	0.387484	-0.433954	-0.186827	0.081844	-0.081844	0.251617	0.154465	0.316154	-0.143338	-0.10246	0.39091	-0.724844	-0.559603	-0.727691	-0.373189	-1.25348	-0.89321	-0.206371	0.206371	0.036637	0.855589	-0.213301	0.213301	-1.70099	-1.0927	-2.41519	-1.96589	-1.01254	-0.666556	-0.0335829	-0.187829	-0.654564	-0.737188	-0.500956	-0.44478	-0.424924	-0.250782	0.447172	0.146034	0.0289462	0.185678	-1.04057	-1.41602	-0.389618	-0.248873	0.474297	0.118311	-1.0862	-0.755088	-0.0452557	-0.513177	0.825916	0.654295	0.355361	0.10307	-1.22353	-1.34352	1.40892	1.41998	1.46223	1.54843	0.136999	0.0487138	-2.07313	-1.72462	-2.11089	-2.05482	-3.15226	-2.92926	0.301201	0.132589	0.154361	0.0490206	-0.852884	-1.0443	-1.08788	-1.28732	-0.980677	-0.930748	-0.988343	-0.759669	-0.495459	-0.414953	-0.754552	-0.714779	-0.761091	-0.789687	-0.045346	-0.389254	-0.761097	-0.867608	-0.239289	-0.328535	-0.888087	-0.696014	-0.656914	-0.630946	-1.03573	-0.927619	-1.04292	-0.980277	-1.16814	-1.11852	0.0423681	0.0561938	-0.865479	-1.01283	-0.985412	-0.936496	-1.36023	-1.54499	-1.17273	-1.17977	-1.26531	-1.22116	-1.1763	-1.26063	-0.746646	-1.04573	-0.334199	-0.239308	-0.459913	-0.652551	-1.66821	-1.46138	-0.574937	-0.622665	-1.0737	-1.13394	-0.278684	-0.271636	-0.445957	-0.434818	-0.693972	-0.627661	-1.43739	-1.24736	-1.34265	-1.3671	-1.36601	-1.40002	0.418301	0.310767	0.151889	0.100113	-0.272111	-0.124831	0.268582	0.158903	-0.921543	-0.946213	-0.948687	-0.926113	-0.790169	-1.02178	-1.01093	-1.07075	-1.61896	-1.2276	-1.12455	-1.28827	-0.790009	-0.682269	-0.651001	-0.762123	0.0779152	-0.0779152	-0.752428	-1.94543	0.12677	-0.12677	-0.034218	0.034218	-0.00428899	-0.159305	-0.0762478	0.286507	0.0612525	0.339817
b3223	-0.0619716	0.0619716	1.62575	1.57367	0.0461709	-0.0461709	0.186446	-0.157748	0.952659	1.17475	0.737026	0.709726	0.591758	0.144086	0.745717	0.424472	0.142188	-0.142188	0.0481535	0.168863	0.495893	0.803859	0.951298	1.00048	0.148534	0.567766	-2.46832	0.508678	0.109115	-0.617793	-0.105335	-1.05354	0.347279	1.46962	1.6338	0.876714	0.869018	3.35072	2.97497	1.2999	1.47337	1.18306	0.689291	1.72382	0	1.72143	-0.26367	0.188956	0.00313138	0.136922	-0.149508	1.82079	1.41813	2.52773	2.47629	1.34429	1.0618	-0.065548	-0.0275606	0.114862	-0.514612	-0.314668	-0.447336	-0.147899	0.0153334	1.34467	1.38483	-0.135736	0.214274	-0.138155	0.599703	-0.0299504	-0.14955	0.492797	-0.228529	0.0150306	-0.0150306	0.967178	0.348671	0.756757	0.0691646	0.695351	0.851177	-0.312572	-0.152406	0.554356	0.644338	0.0758473	-0.195942	-0.114828	0.114828	0.228714	0.330072	-0.23383	0.23383	-0.532717	0.195361	-1.08097	-0.658987	-0.254863	0.22882	-0.263887	-0.466745	-0.619476	-1.10126	0.183943	0.018538	-1.02365	-0.901259	0.116078	-0.144676	0.390112	0.386183	-0.936556	-0.946636	-0.325128	-0.123819	0.93382	0.532612	-1.05978	-0.865283	-0.42874	-0.228673	1.00749	0.911487	1.90567	1.84134	-0.79554	-1.32248	1.77402	1.98459	1.93098	2.02662	2.00049	1.85376	-0.873774	-0.632266	-1.38454	-0.158619	-1.65514	-1.54043	0.427115	0.346053	0.147347	0.155434	-0.907167	-0.608433	-0.724304	-0.342945	-0.312908	-0.404258	-0.228355	-0.1165	-0.206228	-0.202261	-0.929007	-0.722787	-0.531417	-0.638273	-0.0216106	-0.258448	-0.912245	-0.777174	-0.524309	-0.531667	-0.560005	-0.274778	-0.742018	-0.452366	-1.00202	-0.898256	-0.698242	-0.833724	-0.639134	-0.942234	0.210834	0.226801	-0.505714	-0.692633	-0.776401	-0.851151	-1.49548	-1.58241	-0.526946	-0.673915	-0.666377	-0.877432	-0.686996	-0.790029	-0.64541	-0.79127	-0.204738	0.0478109	-0.457001	-0.213284	-1.14537	-1.22044	-0.12685	-0.347438	-0.634247	-0.890203	0.0102846	0.0705072	0.0182654	0.214379	-0.225561	-0.279112	-0.736118	-0.864862	-0.853545	-0.955113	-1.03193	-1.29156	0.164318	0.202742	-0.146776	0.0970228	-0.0364911	0.213781	0.146704	0.302152	-0.284029	-0.427383	-0.648401	-0.291857	-0.824557	-0.298049	-1.21533	-0.647402	-0.952272	-1.09901	-0.764781	-0.689923	-0.306923	-0.35494	-0.631444	-0.552044	-0.00702415	0.00702415	0.748051	0.39416	-0.213824	0.213824	-0.0682329	0.0682329	-0.361121	-0.0814229	0.238277	0.143465	0.223875	-0.150549
b3224	0.35841	-0.35841	1.28611	1.26795	-0.0575172	0.0575172	-0.544645	-0.510511	0.331873	0.687449	0.792633	0.949032	1.08637	0.803175	1.14766	0.950952	0.0853497	-0.0853497	0.523939	0.255747	0.927608	0.53088	1.64018	1.6011	0.459386	0.907077	0.0389627	-0.118472	-0.0573051	0.175778	-0.204143	-0.636891	0.775598	2.13665	2.04085	1.66639	1.46957	3.7966	3.67075	1.56241	1.74026	1.72576	0.047218	2.4257	0	2.32762	0.499908	0.0667423	0.261008	0.090283	-0.480847	1.98449	1.76445	2.86639	2.87696	1.74427	1.40601	-0.0663529	0.289308	0.193056	0.305422	-0.314155	0.129152	-0.121694	0.0729284	2.0013	2.1339	0.384796	0.325715	0.695437	0.922742	0.0387177	0.0240959	-0.230612	0.119445	0.0315266	-0.0315266	0.401138	0.356785	0.165969	0.164185	-0.318687	0.558699	-0.766368	-0.760951	-0.338627	-0.343928	-0.407963	-1.04687	0.162436	-0.162436	-0.0786907	0.23305	-0.0634264	0.0634264	-1.01648	-0.399296	-1.20136	-0.740911	-1.14073	-0.537292	-0.550324	-0.0834772	-0.789861	-0.701985	-0.89439	-0.547967	-0.92229	-0.921597	-0.324132	-0.161163	0.0597184	-0.392824	-1.0652	-1.17816	-0.429677	-0.296232	0.112797	-0.15751	-0.977986	-0.607508	-0.978133	-0.87758	0.710536	0.659084	2.70725	2.70688	-1.25154	-1.00257	2.04626	2.16716	1.45562	1.48285	2.32938	2.55406	-0.793419	-1.13499	-1.0479	-1.04615	-2.06106	-1.75307	0.383545	0.407726	0.0160379	-0.0265547	-0.933194	-1.02298	-0.734247	-1.00317	-0.3038	-0.479101	-0.340139	-0.151791	-0.386788	-0.564205	-0.60712	-0.963924	-0.560402	-0.589285	-0.38785	-0.315322	-0.795783	-1.11443	-0.556883	-0.396964	-0.41937	-0.646081	-0.599048	-0.731026	-0.801488	-0.816579	-0.997078	-1.11098	-0.884286	-0.605589	-0.0633191	-0.150117	-0.498481	-0.700354	-0.884022	-1.08087	-1.07784	-1.45075	-0.872137	-0.836744	-1.16657	-1.17809	-0.678848	-0.649529	-0.694125	-0.783142	0.0301034	-0.31797	-0.598871	-0.593655	-1.10572	-0.711378	0.0830703	-0.0181191	-0.828787	-0.790423	-0.3769	-0.116027	0.475048	0.572978	-0.596527	-0.597234	-1.02534	-0.928743	-0.440558	-0.687809	-0.917822	-1.3534	-0.101926	-0.0381267	-0.269531	-0.357513	-0.144892	0.0298561	-0.211704	-0.135039	-0.0170267	-0.287423	-0.516092	-0.534459	-0.13869	-0.275126	-1.03911	-1.07367	-1.10022	-1.29312	-0.946645	-0.933175	-0.572399	-0.553102	-0.693151	-0.828535	0.109108	-0.109108	-1.19113	-1.4062	-0.0332976	0.0332976	-0.104056	0.104056	-0.217675	-0.342039	0.58643	-0.0180405	0.159806	-0.0373207
b3225	0.050853	-0.050853	-0.16213	-0.33076	-0.0640124	0.0640124	-0.262799	-0.482426	-0.379023	0.0996542	2.92656	2.91863	3.42719	3.35651	3.31865	3.16673	0.0718618	-0.0718618	-0.52849	-0.0408037	-0.264553	0.0627963	0.683	0.219601	-0.393383	-0.384715	0.626569	-0.453006	0.421461	0.0315455	-0.889982	-2.62345	1.62676	1.58429	1.60542	1.11564	1.4077	3.02081	3.08079	1.73013	1.70409	1.63508	0.0360592	1.8015	0	1.49981	0.235477	0.207428	0.213713	0.11923	-0.294585	1.31684	1.34115	1.67398	1.83683	-0.587314	-0.302543	0.546847	0.378327	0.0959725	0.255954	-0.48524	-0.755998	0.085544	-0.0793099	0.81952	0.938404	0.475539	0.38879	0.763454	0.80767	-0.249392	0.00360628	-0.25539	0.00827241	-0.184095	0.184095	-0.39385	-1.16014	0.113683	0.235718	-1.35049	-0.77261	0.666884	0.198319	-0.214817	-0.287906	0.0353114	-0.360774	-0.00446149	0.00446149	-0.0414294	-0.39346	-0.102868	0.102868	0.380633	0.866833	0.123831	0.302816	-0.354984	-0.491535	-0.70493	-0.282005	-1.97498	-1.30543	-0.155795	-0.609522	-2.80551	-2.47902	-1.66321	-1.34188	-0.271863	-0.675262	-2.11048	-1.76238	-0.956035	-1.28885	0.225813	-0.0685741	-1.71839	-2.25358	-1.53561	-1.63476	0.37128	0.420389	3.42182	3.28623	-0.605593	-1.03995	2.2681	2.43635	1.2004	1.12274	4.048	4.00285	0.297691	0.118081	0.143623	0.123318	-0.295045	-0.10383	0.276897	0.247736	0.057883	0.0793505	-0.46161	-0.496248	0.776848	0.828493	0.935232	0.840514	1.14558	1.44149	0.624903	0.42053	0.239354	0.271867	0.414806	0.318282	0.20819	-0.0840889	-0.27656	-0.399558	0.125398	0.0764325	-0.145015	-0.156019	-0.377389	-0.28537	-0.444306	-0.38544	-0.27228	-0.150972	0.0580696	0.0884271	-0.387494	-0.345646	0.673744	0.76383	-0.437387	-0.179337	-0.200586	-0.0951552	0.294235	0.397279	0.115805	0.132191	0.464149	0.367296	0.0390869	0.490907	1.13659	0.362713	0.26537	0.297318	-1.23872	-0.444637	1.73318	1.78254	-0.0468497	-0.0316258	-0.206964	-0.443727	2.07606	2.37577	0.242338	0.343202	-0.098512	0.289547	0.832446	0.911624	-0.496258	-0.758179	-0.224589	-0.332902	-0.188308	-0.324157	0.0427191	0.272083	0.031261	-0.171026	1.74538	1.5706	0.895946	0.969643	0.919945	0.73732	-0.310005	-0.646731	-0.0876006	-0.120422	-0.237645	-0.26149	0.741591	0.931735	-0.278978	-0.0625989	-0.00765584	0.00765584	-0.347319	-0.299635	0.0208969	-0.0208969	-0.15378	0.15378	-0.193541	-0.23506	-0.525005	-0.95178	-0.758713	-0.917555
b3226	0.000955314	-0.000955314	0.394336	0.46644	0.0357469	-0.0357469	0.0636381	-0.0271888	0.018086	0.121783	0.277827	0.193877	0.0360779	-0.0364233	0.066795	0.0230093	-0.0348859	0.0348859	0.362635	0.386891	0.206815	0.236107	1.06971	0.830721	-0.0202815	0.146913	0.318657	-0.0905666	-0.0469604	0.137527	0.597015	0.827137	0.448983	0.133219	0.18401	0.0949906	0.0885009	-0.217342	-0.11302	-0.171356	-0.260269	-0.219301	0.145825	-0.0383737	0	0.117919	1.0203	-0.229471	-0.326705	0.351193	0.038301	0.192802	0.388054	-0.282293	-0.339666	-0.166969	-0.0194792	0.143708	0.0875622	-0.295347	-0.31696	0.635883	0.630525	0.0295045	-0.025498	0.106222	0.156252	-0.0756956	-0.113001	0.0312873	0.118607	0.0522983	0.114384	0.14917	-0.146622	0.00320735	-0.00320735	-0.0415749	0.0394007	-0.133634	-0.277893	0.0120677	0.525346	-0.384481	-0.0501191	0.0320014	0.0923332	-0.187471	-0.128435	-0.0312175	0.0312175	0.0689691	0.191914	0.109067	-0.109067	-0.589133	-0.3857	-1.24785	-1.38538	-0.10723	-0.0667177	-0.6111	-0.37933	-0.623175	-0.539353	0.100353	0.256264	-0.444457	-0.280494	0.645655	0.749338	-0.0996143	-0.200197	-0.621512	-0.523918	0.397093	0.221547	-0.416844	-0.344159	-0.24637	-0.493061	0.18063	0.071849	-0.301623	-0.222917	-1.44597	-1.35167	0.231041	0.272431	0.206945	0.111978	0.739784	0.828934	0.253452	0.230515	0.0675487	0.070025	0.321882	0.293831	-0.745182	-0.604504	-0.0773731	0.0833531	-0.0600796	-0.171097	-0.5011	-0.530385	-0.310363	-0.307941	-0.56435	-0.694887	0.0591362	-0.144751	-0.677469	-0.748978	-0.53575	-0.605055	-0.54303	-0.648762	-0.602934	-0.331455	-0.567398	-0.625268	-0.416472	-0.295786	-0.573408	-0.498782	-0.676195	-0.737193	-0.622179	-0.41735	-0.527339	-0.6813	-0.678587	-0.605683	-0.212486	-0.270319	-0.580029	-0.428163	-0.679156	-0.659782	-0.876818	-0.595164	-0.0537019	0.100987	-0.701026	-0.839262	0.0983086	0.180465	-0.70328	-0.296653	-0.212157	-0.484883	-0.669293	-0.623424	-0.659869	-0.284054	-0.743549	-0.784168	-0.708316	-0.5957	-0.405723	-0.538003	-0.461602	-0.289602	-0.731262	-0.641048	-0.715398	-0.27933	-0.778703	-0.367093	-0.65235	-0.603555	-0.759094	-0.701646	-0.540136	-0.177463	-0.204382	-0.3028	-0.469966	-0.739804	-0.649275	-0.360931	-0.60856	-0.604297	-0.261832	-0.057363	-0.442257	-0.489276	-0.762134	-0.865095	-0.677967	-0.483038	-0.619783	-0.36591	-0.437321	-0.448885	0.0554259	-0.0554259	-0.534677	0.112592	0.0423063	-0.0423063	-0.073911	0.073911	0.0130981	-0.240897	-0.0573422	0.0700125	0.0377985	0.0638438
b3227	0.130449	-0.130449	0.339082	0.218525	-0.0279119	0.0279119	-0.255557	0.175962	0.457241	0.169136	0.500805	0.207692	0.441302	0.508265	0.429412	0.24855	-0.0463748	0.0463748	0.607969	1.03675	0.792261	0.775128	2.9164	2.36677	0.440872	0.0537833	0.335317	0.0423141	-0.0133226	-0.0289914	0.619939	0.653182	0.833921	1.00157	0.938497	0.950178	0.925447	0.330684	-0.319354	0.667516	0.408401	0.41209	0.730694	0.825806	0	0.736881	1.20764	-0.00958546	-0.224505	0.0722818	0.117907	0.874558	-0.243754	0.304918	1.31375	0.378099	0.203463	-0.195536	-0.247471	-0.792119	-0.718873	0.034139	-0.135819	-0.0758272	-0.585172	0.351671	0.706668	-0.372783	-0.17453	0.225828	-0.207139	0.0492291	-0.00532744	0.00762371	-0.0846549	-0.0445212	0.0445212	-0.0945488	-0.204394	-0.0273946	0.105461	-0.0681241	-0.182094	-0.761316	-0.00907196	0.495471	0.706318	0.233295	0.413972	-0.01467	0.01467	0.32797	0.448178	0.164599	-0.164599	0.160344	0.0855002	-0.533573	0.158032	0.231562	0.0941564	0.0911102	0.303335	0.254522	0.190629	0.128761	0.177875	-0.408244	-0.242006	0.377305	0.0605032	0.120128	-0.00435696	-0.33088	0.01703	0.17705	0.032686	0.000279692	-0.120642	-0.380865	0.10134	0.164566	0.00675068	0.232779	0.641526	-0.0173702	0.0608393	0.206823	-0.304849	-0.504655	-0.443739	-0.159466	0.401131	0.322377	-0.0761247	-0.282036	0.0414526	0.100199	-0.0565466	0.469829	0.37325	0.372987	0.142158	-0.13667	-0.189223	-0.397724	-0.045938	-0.462336	-0.688449	-0.660299	-0.370167	-0.468719	-0.274272	-0.0640543	-0.0621919	-0.124536	-0.558857	-0.307575	-0.567123	-0.198958	-0.79498	-0.49316	-0.13723	-0.534033	-0.412441	-0.25362	-0.630441	-0.197762	-0.248313	-0.246752	-0.427833	-0.169852	-0.138923	-0.41886	-0.193715	-0.466289	-0.293345	-0.231482	-0.283143	-0.155484	-0.163682	0.0182978	-0.47513	-0.380378	-0.269931	-0.198893	-0.0168182	-0.39034	-0.614405	-0.0173671	-0.627939	-0.209016	0.0529588	-0.29453	-0.0281196	-0.297394	-0.24779	-0.233489	-0.269521	-0.259267	-0.189277	-0.239078	0.0307677	-0.200056	0.0672047	-0.139282	-0.287942	-0.550879	-0.293251	-0.412325	-0.471307	-0.14693	-0.265359	7.1067e-05	-0.0445166	-0.452145	-0.474836	-0.363553	-0.414123	-0.2194	-0.381195	-0.549539	-0.0913419	-0.264633	-0.339999	-0.0725385	-0.296679	-0.262449	-0.440885	-0.560252	-0.236425	-0.488927	-0.357637	0.151529	-0.676144	-0.00425915	-0.270705	-0.00825495	0.00825495	0.229479	0.731565	-0.178786	0.178786	-0.00223818	0.00223818	0.128559	0.319105	0.488869	0.31573	0.643111	0.677296
b3228	-0.0196749	0.0196749	-0.0579538	-0.203072	0.0630833	-0.0630833	0.23854	0.153628	-0.696048	-0.593025	-0.302677	-0.224872	-0.039442	0.00298508	-0.21303	-0.111684	-0.0489511	0.0489511	0.179729	-0.0832974	0.184686	0.315236	-0.0567341	0.135383	0.21066	0.29079	-0.298712	-0.125344	-0.110727	0.236071	0.085274	0.10198	-0.210064	-0.70731	-0.259167	-0.19899	-0.310249	-0.103288	-0.0580286	-0.102871	-0.352557	-0.380071	-0.260449	-0.319873	0	0.0459675	0.580983	-0.346444	-0.380328	0.496782	0.00877682	-0.589171	-0.614858	-0.373953	-0.530444	-0.777793	-0.563005	-0.285707	-0.430873	-0.0783232	-0.0479562	0.174707	0.0380757	0.216181	0.0860891	-0.104575	0.0325831	0.0399735	-0.00223183	-0.00430795	-0.0780563	0.117038	0.104176	0.421976	-0.0127046	-0.0559756	0.0559756	0.644485	0.6403	0.494081	0.665266	-1.27103	-0.459295	-0.13014	0.0721848	-0.466117	-0.440875	-0.476374	-0.403222	-0.00389453	0.00389452	0.0164965	0.10881	0.0352441	-0.0352441	0.179908	0.67722	-0.362179	-0.231165	-0.533637	0.100785	-0.23581	-0.0492034	-0.0115341	0.112802	0.65351	0.542783	0.143776	0.213003	0.630632	0.642735	0.60584	0.330888	-0.000837283	-0.0943942	0.413989	0.465911	0.341578	0.42108	-0.0350819	0.0233486	0.631572	0.422516	-0.510787	-0.444699	-1.7002	-1.76724	-0.439176	-0.428379	-0.114068	-0.077654	0.672	0.736645	-0.24109	-0.279275	-0.716749	-0.181084	-0.372248	-0.224095	0.430891	0.345074	0.182943	0.157018	0.526169	0.300067	0.250961	0.305247	0.0856478	0.085509	0.154091	0.171697	0.0336887	-0.236466	0.472488	0.342576	0.422582	0.348978	0.50355	0.50394	0.41159	0.438187	0.432501	0.368278	-0.0328574	-0.101875	0.50733	0.577821	0.443236	0.418919	0.235041	0.172906	0.376053	0.397628	0.335827	0.281921	0.149623	0.166333	0.147539	0.14202	0.282991	0.294075	0.250398	0.180763	0.33671	0.0988881	0.316711	0.329475	0.0591213	0.0678997	0.532316	0.170081	-0.0944524	0.38915	0.512811	0.464411	-0.12358	-0.48284	0.338776	0.283919	0.315711	0.368296	0.539155	0.431102	0.284207	0.232557	0.323766	0.522816	0.155805	0.0330964	0.411843	0.37865	0.28335	0.355578	0.101156	-0.0143309	0.0763931	-0.146454	-0.0870546	-0.286235	0.130946	0.0827126	0.134505	0.211937	0.292316	0.3427	0.376396	0.288308	0.227031	0.262851	0.395656	0.309152	0.350706	0.423788	0.236445	0.163436	0.27624	0.1005	0.163846	-0.163846	-1.2771	-0.260891	0.000736661	-0.00073666	-0.0212465	0.0212465	-0.0229147	0.0738944	0.0904992	-0.0555487	-0.0782764	-0.189072
b3229	-0.0531542	0.0531542	-0.108483	-0.094343	0.0251762	-0.0251762	-0.074307	-0.0737902	-0.0896242	0.0306076	-0.286856	-0.308761	-0.033061	0.00233236	-0.247556	-0.147449	-0.0441007	0.0441007	0.164412	-0.127819	-0.0401038	0.0953354	-0.0798218	-0.129979	-0.204041	0.048349	-0.0662961	0.00769866	-0.00643558	-0.00126308	-0.066736	-0.150557	0.0337232	-0.308228	-0.294093	-0.10099	-0.28803	0.0287446	-0.0598907	-0.0627118	-0.216148	-0.171555	-0.18395	-0.419516	0	0.0638622	0.557327	-0.102073	-0.159091	0.232072	0.072181	-0.692928	-0.431993	-0.218381	-0.305044	-0.683108	-0.826668	0.0746649	-0.0617508	-0.0432307	-0.0435553	0.169841	0.153599	0.250144	0.251395	-0.0205023	-0.00444942	0.0416722	0.0462085	0.0681669	0.04792	-0.0624594	0.0193697	0.195754	-0.125879	0.000845323	-0.000845323	0.150354	0.282507	0.241433	0.330445	-0.709716	-0.408207	-0.413935	-0.427476	-0.281436	-0.286078	-0.304418	-0.282019	0.0102597	-0.0102597	-0.0776228	-0.018374	-0.0205236	0.0205236	0.186998	0.277861	-0.28668	-0.391185	-0.220429	-0.0925175	-0.258719	-0.0365439	-0.0937149	-0.11016	0.508385	0.510517	0.0890855	0.129328	0.395265	0.409422	0.518065	0.557991	0.107008	0.0658877	0.285633	0.291894	0.234099	0.157389	-0.0238414	-0.0485687	0.28392	0.252419	-0.37858	-0.409955	-1.45895	-1.42398	-0.128306	-0.0898795	0.0896986	0.0939135	0.587551	0.547546	-0.27845	-0.144023	-0.0775297	-0.176504	-0.0524733	-0.174479	0.663829	0.77341	0.0868333	-0.0155501	0.325818	0.303361	0.220193	0.274397	0.0698995	0.0649393	0.1248	0.0903669	0.00387697	-0.0865172	0.267356	0.289072	0.283393	0.30612	0.280411	0.294118	0.242806	0.398183	0.223955	0.188582	-0.105637	-0.217747	0.407741	0.447435	0.310094	0.282719	0.208061	0.184732	0.290493	0.225085	0.276563	0.265309	0.141448	0.288754	0.109614	0.109805	0.264015	0.241365	0.0715013	0.147119	0.216173	0.00088504	0.160094	0.15045	-0.0226651	-0.0699834	0.233295	0.155412	-0.0904316	0.263484	0.404006	0.388402	-0.123797	-0.356799	0.10252	0.161442	0.287883	0.233825	0.404996	0.415669	0.14354	0.179734	0.299208	0.325518	0.125775	0.0347128	0.264992	0.125341	0.224736	0.239083	0.082838	0.170564	0.293004	-0.0558508	-0.108339	-0.345353	0.261948	0.165907	0.0735692	0.0452496	0.197525	0.254191	0.356869	0.349801	0.235318	0.22948	0.228333	0.195746	0.237844	0.271194	0.183631	0.0598137	0.242619	0.225787	0.0304225	-0.0304225	-1.22401	-0.676512	-0.0620146	0.0620146	0.00385492	-0.00385492	-0.0462063	0.000578961	-0.0363673	0.0277642	-0.0904685	-0.182764
b3230	0.0644086	-0.0644087	-1.62612	-1.72235	0.0177867	-0.0177867	0.31445	0.171196	-1.0927	-0.895093	0.127946	0.144318	0.431301	0.509612	-0.0992943	-0.0425749	-0.305771	0.305771	0.871666	0.401718	0.369782	0.428877	-0.177483	-0.36728	-1.34599	-1.05178	-0.485486	-0.0376694	-0.0451197	0.0827891	-0.643757	-0.764273	-1.86368	-0.0634085	0.0256277	0.339451	0.0830954	-0.689153	-0.673278	-0.239614	-0.277804	-0.19727	-0.370998	-0.710325	0	-0.403242	-1.5121	-0.0870502	-0.117863	0.364538	0.0330048	-0.753714	-0.79634	-3.6226	-3.70252	-1.24495	-0.868484	-0.750495	-0.682089	0.155696	0.116496	-0.57236	-0.565799	0.215416	0.238774	-0.762158	-0.638895	-0.0267214	-0.0891391	-0.499895	-0.68821	-0.0629969	-0.129632	0.413283	-0.0643167	0.196025	-0.196025	0.322987	0.366062	0.497541	0.547305	-1.10285	-0.748964	0.746554	0.802246	-0.522878	-0.568916	0.0282214	0.0720502	0.0288907	-0.0288906	0.161125	-0.128073	-0.0924587	0.0924587	1.00485	0.934733	1.04857	1.02504	0.242371	0.0551677	-0.139	0.00396248	-0.00839253	-0.0330084	0.161914	0.129261	0.425956	0.392752	0.317898	0.266603	0.508823	0.499221	0.042229	-0.0318319	0.112262	0.119682	0.357832	0.244545	0.0783683	-0.094147	0.13254	0.0990427	-0.662694	-0.805528	-1.53975	-1.43806	-0.183752	-0.206805	1.76419	1.65944	-0.986996	-0.939003	-1.632	-1.7841	-0.0376616	0.110942	-0.0368435	0.135746	0.141353	-0.0386849	-0.138819	-0.141514	2.03108	2.03185	0.81106	0.756226	0.730325	0.748716	0.983947	1.03909	0.607263	0.237544	0.772682	0.670717	0.858574	0.734962	0.910479	0.853832	0.287572	0.341813	0.743946	0.776586	0.23472	0.187139	0.706611	0.66511	0.957745	0.989491	0.751444	0.7313	0.879138	0.926113	0.959818	0.946289	-0.2125	-0.0992995	0.777168	0.822021	0.902162	0.900869	1.12851	1.08555	0.767836	0.583444	1.04374	1.09197	0.707447	0.734305	0.786712	0.682575	0.075436	0.14052	0.689662	0.662545	0.128197	0.0262793	1.05827	0.998492	0.975689	0.944843	0.366744	0.274881	0.938946	0.895288	0.781958	0.748281	0.860826	0.75819	1.13134	1.17606	1.35631	1.41757	-0.311161	-0.300032	-0.149606	-0.135229	0.179565	0.126046	-0.14316	-0.255395	1.19668	1.2511	0.957672	0.993045	0.598649	0.485171	0.703317	0.709013	1.18582	1.21593	1.02534	1.06031	0.746362	0.743869	0.533395	0.39786	-0.0704708	0.0704708	-0.281008	1.31414	-0.0117113	0.0117113	0.0235159	-0.0235159	0.0362764	0.0348816	-0.06617	-0.118257	-0.285827	-0.36946
b3231	-0.020975	0.020975	-1.25015	-1.31493	0.0253018	-0.0253018	0.251492	0.233107	-1.15197	-1.0256	-0.561529	-0.5269	-0.269694	-0.239249	-0.578135	-0.650202	-0.276808	0.276808	-0.872174	-0.739173	-0.708932	-0.707192	-1.29889	-1.32655	-1.12866	-1.0053	-0.243368	0.0111349	0.0145172	-0.0256521	-0.808972	-1.05056	-1.79275	-1.35779	-1.45613	-1.20289	-1.13796	-0.541142	-0.560994	-0.269386	-0.376805	-0.374621	-0.209694	-0.418321	0	-0.0497806	-1.08947	0.187088	0.189552	-0.158007	0.0212147	-0.800729	-0.698549	-3.6651	-3.70499	-1.61621	-1.66012	-0.577152	-0.587064	0.298077	0.26279	-0.623484	-0.537688	0.212266	0.30921	-0.690048	-0.725731	0.0557885	0.106383	-0.341477	-0.69881	-0.119418	-0.120429	0.397333	0.0202199	0.0427677	-0.0427677	0.0191391	0.0436495	0.218211	0.211024	-0.679877	-0.76872	0.332152	0.302178	-0.0952255	-0.125137	0.460762	0.485675	0.0209528	-0.0209528	-0.0547996	-0.367045	-0.102828	0.102828	1.02324	0.930006	1.15525	0.994114	0.0985318	-0.0650881	-0.374729	-0.119973	-0.174537	-0.221855	-0.157308	0.0716943	0.282957	0.270591	0.127284	0.116768	0.481717	0.541771	-0.0229403	-0.0146701	-0.0291349	-0.0107702	0.168957	0.132028	0.0214802	-0.167537	-0.0881298	-0.052128	-0.901709	-0.738388	-1.62471	-1.51837	-0.0934009	-0.0812297	1.8913	1.86119	-0.97738	-1.02478	-1.93715	-1.72263	0.130295	-0.0807955	0.0903169	-0.0589634	-0.371291	-0.323428	-0.162833	-0.180382	2.21106	2.20273	1.13382	1.06019	0.982401	0.928122	1.32373	1.36304	0.601409	0.216965	0.993144	0.963182	1.07869	0.994793	1.05651	1.02999	0.600003	0.593287	0.948283	0.977673	0.474331	0.247136	0.845227	0.792337	1.23227	1.26614	1.12075	1.02093	1.12478	1.12554	1.28202	1.28187	0.033046	0.0925012	1.12182	1.15025	1.24646	1.27468	1.47069	1.37235	0.841862	0.708949	1.35109	1.3997	0.69657	0.646123	1.00763	0.82518	0.222913	0.394342	0.933408	0.925668	0.379854	0.171871	1.27557	1.32893	1.2303	1.18518	0.541696	0.462897	1.09288	1.07936	1.03162	0.99131	1.16273	1.03794	1.3803	1.37424	1.70293	1.71621	0.00155272	-0.0176663	0.1366	0.0734019	0.154735	0.0983894	0.16189	0.0964928	1.42247	1.40771	1.25792	1.21252	0.848592	0.802818	1.11336	1.10678	1.45595	1.54195	1.33497	1.32071	1.00675	0.98925	0.896956	0.930328	-0.108124	0.108124	0.0011122	1.17058	0.026459	-0.026459	0.0246565	-0.0246565	0.0672407	0.0620537	-0.154443	-0.185891	-0.283038	-0.371856
b3232	-0.012894	0.012894	-0.469818	-0.41966	0.0348495	-0.0348495	0.187403	0.219916	-0.0825449	-0.0465342	0.0850891	0.0581328	-0.0515783	0.0211707	-0.0801688	-0.125341	-0.0297128	0.0297128	-0.688825	-0.515944	-0.772414	-0.483581	-0.717839	-0.830809	-0.442333	-0.357301	0.681139	-0.0600533	0.0927582	-0.0327049	-0.199573	0.178818	-0.272283	-0.742748	-0.978662	-0.73196	-0.417185	-0.775846	-0.69173	-0.0811159	-0.193863	-0.0364936	-0.0487003	-0.388941	0	-0.632167	-0.0309712	-0.0993221	-0.165296	0.0327916	0.190595	-0.597081	-0.480302	-1.10358	-1.18669	-0.481257	-0.866857	0.168347	0.148008	-0.244614	-0.124708	0.234291	0.338018	-0.136084	-0.0631556	0.23903	0.22088	-0.351446	-0.234976	0.0408474	-0.10321	0.0276326	0.0135992	0.209249	-0.363999	-0.132359	0.132359	0.221775	0.208439	0.402955	-0.00276674	-0.109472	-0.208331	-0.80403	-0.914721	-0.0248092	-0.0265714	-0.290908	-0.305969	0.00654271	-0.00654271	-0.155784	-0.0196717	-0.143182	0.143182	-0.787508	-0.925621	-1.54376	-1.85985	-0.169508	0.0128024	-0.353519	-0.224824	-0.365069	-0.320791	0.0146771	0.162427	0.473498	0.380593	1.16763	1.14572	0.43421	0.203948	0.650439	0.755977	0.690906	0.474125	0.15299	-0.16737	0.813124	1.04781	0.353343	0.236085	-0.810705	-0.538685	-2.36213	-2.70382	0.239152	0.202719	0.205069	0.0372905	-0.0231652	-0.0509386	-1.03683	-1.17438	-0.391652	-0.278344	-0.284516	-0.354642	-1.55291	-1.6621	-0.335111	-0.153187	1.0524	1.01036	0.362157	0.340041	-0.101043	-0.275537	0.216984	0.139158	-0.547882	-0.80183	0.128286	0.119452	0.352833	0.187751	0.0603132	0.155595	0.219467	0.17957	0.2477	0.201681	-0.126801	-0.40837	0.034239	-0.00782299	0.173311	0.115561	0.535438	0.372699	0.262405	0.28577	0.407575	0.340923	-0.652662	-0.172781	0.158335	0.0924701	0.223862	0.286009	0.154806	0.076368	-0.0461982	-0.247651	-0.00154453	0.168362	-0.306958	-0.295496	0.290622	-0.116746	-0.371698	0.0338581	0.316466	0.229323	-0.0997955	-0.435919	0.217618	0.304989	0.204014	0.13971	0.194703	0.139881	0.310063	0.0663627	0.202236	0.15104	0.0403283	-0.1763	0.186002	-0.0656784	0.287458	0.303465	0.142138	0.121783	-0.0908774	-0.669868	-0.666184	-1.238	-0.0399779	0.0687623	-0.00235447	-0.210103	0.198819	0.188771	0.364478	0.169709	0.557505	0.508577	0.120107	0.0457404	0.381291	0.238374	0.11665	-0.0217117	0.322924	0.419399	0.0125012	-0.0125012	0.312863	-0.217259	0.0906968	-0.0906968	-0.0669872	0.0669872	-0.187664	-0.17593	-0.219924	-0.220482	-0.00535839	0.085919
b3233	0.0734955	-0.0734955	0.0585809	-0.0190854	-0.0157878	0.0157878	-0.0829157	-0.176208	-0.384299	-0.294145	-0.159438	-0.116316	-0.360506	-0.225726	-0.301849	-0.388555	0.0697315	-0.0697315	-0.394787	-0.102997	-0.400899	-0.510044	-0.0145986	0.0854063	-0.671771	-0.718972	-0.163735	-0.00699266	0.000968427	0.00602423	0.0811302	0.42006	0.633861	-0.403308	-0.659912	-0.219955	-0.0379561	-0.146302	-0.265771	0.14897	0.164366	0.163851	-0.530887	0.0308631	0	-0.564599	1.09266	-0.42454	-0.484867	0.340493	0.223492	-0.773824	-0.378052	-0.244566	-0.331611	0.112939	0.136551	-0.215172	-0.17939	-0.482425	-0.468763	0.328291	0.264364	0.147531	0.115714	0.245408	0.31161	-0.308981	-0.38267	0.0524463	0.126539	0.135683	0.209738	0.301637	-0.197511	-0.0312054	0.0312054	-0.0858237	-0.114364	0.031637	0.0314543	0.2667	0.648139	-0.0475892	0.187151	0.497631	0.465832	0.147174	0.220142	0.0223969	-0.0223969	-0.128883	0.053221	0.0552225	-0.0552225	-0.0755227	-0.332859	-1.09245	-1.16659	0.0533557	-0.175781	-0.550206	-0.41623	-0.711465	-0.502061	0.0177042	0.324174	-0.348167	-0.270845	0.734975	0.715077	-0.0764806	-0.048681	-0.495941	-0.451807	0.277937	0.236846	0.00284542	0.146288	-0.391207	-0.290504	0.239246	0.381475	-0.333598	-0.0563351	-0.386689	-0.399104	0.259824	0.227067	0.207932	0.271225	0.553657	0.662908	0.479883	0.651863	0.0642406	-0.0888284	0.240868	0.0101061	-0.655829	-0.605491	-0.0215832	-0.0493007	-0.0650722	0.0252186	-0.204553	-0.141299	-0.486468	-0.560111	-0.351239	-0.421737	-0.60759	-0.462948	-0.123385	-0.136654	-0.128235	-0.0402086	-0.362212	-0.209079	0.045634	0.111436	-0.287559	-0.231309	-0.544783	-0.774297	-0.272462	-0.300577	-0.351386	-0.39183	-0.283717	-0.247602	-0.374262	-0.410164	-0.0785019	-0.138841	-0.205259	-0.144699	-0.237534	-0.321522	-0.233447	-0.264854	-0.56174	-0.540768	-0.0953649	-0.286757	-0.307868	-0.50176	-0.464642	-0.449902	-0.0672229	-0.117134	-0.275414	0.026881	0.0550019	0.036278	-0.394857	-0.0233039	-0.219633	-0.223225	-0.322781	-0.325258	0.0982637	0.108583	-0.345751	-0.342588	-0.151124	-0.14532	-0.362603	-0.521624	-0.442676	-0.523466	-0.294119	-0.388157	0.0634602	0.0138301	-0.0398813	-0.145231	-0.451513	-0.442968	0.00552861	0.0521026	-0.418821	-0.505776	-0.354032	-0.273498	0.098495	0.0457623	-0.18478	-0.161008	-0.391272	-0.485876	-0.225832	-0.287294	-0.152702	-0.307719	-0.0547723	-0.146413	-0.0123308	0.0123308	-0.304365	-0.631152	-0.121262	0.121262	-0.174335	0.174335	-0.130586	-0.0868784	-0.330658	-0.208013	0.00414506	-0.0220501
b3234	-0.018521	0.018521	1.05351	1.07453	0.0191891	-0.0191891	-0.454694	-0.394432	0.769741	0.492219	-0.334401	-0.483771	-0.413185	-0.522525	0.104061	0.0129194	0.072402	-0.072402	0.272534	0.174992	0.100436	0.124026	-0.0440874	0.0149642	0.128072	0.0863034	-0.480774	-0.0079404	0.0265943	-0.0186539	-0.491239	-0.324975	0.168759	-0.158715	-0.0734254	0.633987	0.624568	0.59864	0.594228	-0.0883176	-0.278618	-0.329111	-0.0155831	-0.510193	0	-0.458496	-0.444692	-0.170153	-0.265795	-0.129052	0.272075	-0.367653	-0.627281	1.05358	1.10756	0.498715	0.317035	-0.615087	-0.57939	-0.608081	-0.508523	0.00942334	0.169673	-0.372015	-0.452877	0.375867	0.390374	-0.374949	-0.192984	-0.113469	-0.143912	0.0614256	0.2315	-0.402842	-0.504803	-0.0829301	0.0829301	-0.14467	-0.142675	-0.180786	-0.0922092	-0.531017	-0.757298	-1.0604	-0.323597	-0.0467336	0.0979416	-0.623941	-0.486649	-0.0194744	0.0194744	-0.0346263	0.565679	-0.143438	0.143438	-2.47148	-2.13933	-2.05037	-2.34583	-0.417201	-0.311816	-0.548972	-0.274693	-0.53486	-0.199458	0.0466958	-0.0428677	0.577588	0.574648	0.815502	0.689981	-0.00908657	-0.227095	0.294972	0.469211	0.558958	0.650682	0.195839	0.152741	0.610931	0.496416	0.124651	0.287601	0.440034	0.37316	0.219213	0.187554	-0.301061	-0.278409	-0.132223	-0.0443533	-0.240423	-0.327763	0.35773	0.358449	-0.662893	-0.749975	-0.613245	-0.664562	-1.21087	-1.32226	-0.0960937	-0.0872099	-0.906093	-0.949911	-1.10694	-1.09096	-1.19598	-1.12874	-1.42992	-1.42949	-1.2462	-1.40438	-0.861713	-0.817835	-1.08475	-0.917661	-1.3706	-1.26078	-0.609305	-1.08313	-1.21541	-1.28766	-0.556051	-0.491833	-1.09914	-1.29816	-1.18387	-1.1826	-0.976892	-0.856122	-1.35531	-1.33683	-1.18862	-1.22109	-0.276604	-0.624865	-1.13508	-1.16934	-1.15083	-1.0912	-1.54524	-1.2964	-0.886003	-0.826577	-1.43874	-1.43047	-0.933253	-0.928069	-0.859455	-0.877126	-0.385855	-0.530014	-0.747673	-0.6989	-1.06442	-0.593844	-1.35004	-1.37752	-1.41492	-1.33852	-0.38911	-0.244757	-1.30406	-1.21941	-0.985927	-0.853859	-1.36786	-1.16655	-1.7651	-1.5686	-1.57215	-1.56169	-0.324854	-0.413715	-0.14987	-0.258023	-0.461839	-0.522541	-0.229731	-0.186458	-1.3979	-1.51226	-1.43245	-1.52531	-0.949844	-0.933249	-1.11415	-1.19148	-1.47825	-1.66052	-1.2012	-1.6008	-1.10967	-1.11515	-1.09081	-1.07351	0.0150295	-0.0150295	-0.813527	-0.397598	-0.00821225	0.00821225	-0.0319463	0.0319463	-0.0222269	0.0215313	0.244073	0.258787	0.228242	0.0925478
b3235	-0.0369542	0.0369542	-0.0706876	-0.101017	0.0511812	-0.0511812	0.0165734	-0.00435364	-1.06874	-1.04834	0.217496	0.28671	-0.123547	-0.143802	-0.118076	-0.0433814	-0.0430467	0.0430467	0.194413	0.176409	-0.0618575	-0.046015	-0.15037	-0.111303	-1.19958	-1.07262	0.109688	-0.184331	0.0357292	0.148602	0.430536	0.977936	0.13997	-0.153942	-0.0805529	-0.0970737	-0.00769862	-0.863517	-0.824595	-0.209105	-0.433035	-0.293942	-0.152447	-0.378889	0	-0.0448711	0.045161	-0.154804	-0.208075	0.193464	0.156383	-0.875494	-0.513073	-0.817325	-0.845844	-0.406978	-0.265726	-0.022184	-0.0637195	-0.0567905	-0.220752	0.107807	0.203143	-0.0285556	-0.0718282	-0.0515903	0.0137717	0.011345	-0.124815	0.124699	0.0818755	-0.0113914	0.0244227	0.183574	-0.00865443	-0.175774	0.175774	0.390693	0.220125	0.12203	0.0551454	-0.475754	-0.0932673	-0.382469	-0.395427	-0.22857	-0.173514	-0.379901	-0.267517	0.0328438	-0.0328438	-0.094488	-0.0827121	-0.0462175	0.0462175	0.212782	0.226592	0.113247	0.0368596	0.173196	-0.0810157	-0.221123	-0.0557798	-0.572099	-0.419411	-0.0846909	-0.000736121	-0.467322	-0.380503	0.601384	0.559838	0.17102	-0.0195499	-0.114475	0.0715812	0.0606981	-0.0331583	-0.147172	-0.22084	-0.0610171	0.27505	-0.172296	-0.0596686	0.0885812	0.234704	-1.29067	-1.30945	-0.714572	-0.68019	-0.878151	-1.13606	0.175994	0.320342	-0.422199	-0.446934	-0.700902	-0.510487	-0.585268	-0.623156	-2.0191	-2.01462	-0.0674551	-0.172912	-0.0753743	-0.161467	0.349259	0.373497	-0.0882876	-0.126839	0.18015	0.169552	-0.298351	-0.495635	0.178942	0.243393	0.3448	0.126555	0.211815	0.259547	0.237003	0.341114	0.289234	0.225025	0.0189449	-0.281621	0.173626	0.197505	0.245399	0.176756	0.339086	0.271539	0.299307	0.370698	0.241959	0.287659	-0.14047	0.19118	0.128894	-0.00168899	0.249654	0.176492	0.233589	0.207276	-0.0167072	-0.0508045	0.220604	0.127847	-0.233759	-0.237142	0.371354	0.0823071	-0.376033	-0.00252707	0.445766	0.426675	-0.329321	-0.229067	0.16151	0.135901	0.305668	0.341005	0.118521	-0.0215199	-0.0653659	-0.0561089	0.277069	0.329662	0.0142863	-0.115119	0.298668	-0.00152342	0.180424	0.151377	0.197788	0.0938976	-0.0281906	-0.401539	-0.635028	-0.77909	0.107376	0.147252	-0.0401162	-0.0656317	0.317276	0.244407	0.25342	0.185296	0.313503	0.379092	0.24984	0.174894	0.359313	0.27165	0.196129	0.030421	0.251835	0.358855	0.0608936	-0.0608936	1.06617	1.02795	0.00236879	-0.00236879	-0.00738317	0.00738317	-0.0995873	-0.0421024	0.118071	0.012705	0.0374948	0.221335
b3236	-0.0414513	0.0414513	-0.371385	-0.490657	-0.0384208	0.0384208	-0.31594	-0.342044	0.10679	0.198473	-1.17153	-1.13094	-0.712779	-0.690405	-0.652852	-0.622623	-0.0516972	0.0516972	0.394586	0.289288	0.402989	0.444984	0.736763	0.82042	-1.88926	-1.71251	0.452538	0.0384877	0.00410306	-0.0425908	-3.78016	-3.48505	-1.03419	1.24597	1.37624	0.895606	0.73498	0.812885	0.810727	0.300295	0.111175	0.00210984	0.329446	0.50007	0	-1.10246	-3.47226	0.165831	0.0698096	0.0380585	-0.00365659	0.774553	0.503519	0.972258	0.748609	-0.824203	-0.978784	0.417087	0.260349	0.305712	0.235641	-3.07271	-3.61543	0.116811	0.0311035	0.629911	0.605039	-0.0495525	-0.0799822	0.883594	1.37052	-0.129186	-0.140856	0.304733	-0.298425	-0.0769359	0.0769359	-0.359101	-0.379409	0.245176	0.269428	-0.191984	-0.190737	-1.00504	-0.500527	-0.227235	-0.248616	-1.24122	-1.01126	-0.073251	0.073251	-0.106367	0.0808662	-0.234153	0.234153	-1.44015	-1.14075	-2.82604	-2.86729	-0.15216	-0.248885	-0.615907	-0.119103	0.465113	0.483398	-0.334316	-0.540208	-1.27735	-1.2051	1.07555	1.04245	-0.286944	-0.538317	-1.12716	-1.07472	0.714141	0.811391	-0.279301	-0.36255	-1.35901	-1.16892	-0.335691	-0.256162	-0.335014	-0.526151	-2.74731	-2.74965	-1.17033	-1.20392	0.659871	0.641605	-0.0303645	-0.07412	-0.964378	-0.924901	-0.945439	-1.01432	-0.798957	-0.834857	-2.70941	-2.77224	0.043522	0.0468708	0.448735	0.37196	0.197513	0.151426	0.418168	0.448948	-0.00265692	-0.102447	-0.0439745	-0.0472885	0.200801	0.150908	0.309382	0.167174	0.432857	0.255957	0.247088	0.293198	0.165899	0.140536	0.322228	0.425358	0.439312	0.472767	0.129985	0.0999222	0.167328	-0.0151066	0.197578	0.225894	0.0744491	-0.0441315	-0.430427	-0.422755	0.387695	0.343694	0.189665	0.166873	-0.00314168	-0.10963	0.226532	0.172715	0.230735	0.120216	0.0109355	0.0258323	0.0625113	0.121329	0.389207	0.386588	0.465338	0.403114	-1.29963	-0.947739	0.0491898	0.0370026	0.172035	0.169099	0.231544	0.166324	0.0657799	0.164712	0.302592	0.303716	-0.0777938	-0.0478029	0.380126	0.411918	0.151099	0.159905	-0.471235	-0.545669	-0.592631	-0.473822	-0.166209	-0.0869227	-0.171763	-0.285566	0.0605434	0.0189532	0.162759	0.173399	0.230087	0.0744989	0.228901	0.199606	0.164138	0.0091829	0.186977	0.240634	0.194318	0.120619	0.158583	0.119454	0.0355017	-0.0355017	-1.69497	-0.639117	0.0815628	-0.0815628	0.00283185	-0.00283185	0.0909729	0.0614599	-0.401739	-0.255205	-0.317014	-0.428017
b3237	0.0507593	-0.0507593	-0.370325	-0.496929	0.0500962	-0.0500962	0.535481	0.386602	-1.49263	-1.43342	0.266333	0.320298	-0.0886177	-0.100025	0.243385	0.156972	-0.282441	0.282441	0.0777584	-0.343192	0.166938	0.206842	0.839033	1.07679	-0.596247	-0.872869	-0.464353	-0.0211739	-0.0457442	0.0669181	-0.124954	-0.275902	0.515031	-0.0364997	-0.178523	-0.43498	-0.276969	-0.728437	-0.617255	-0.0127453	-0.485742	-0.468961	-0.276187	0.198501	0	1.17246	0.112371	-0.0590728	-0.0543062	0.159501	-0.00272412	-0.0948739	0.159498	-1.44262	-1.63571	-1.37689	-1.63548	-0.529239	-0.670966	0.069355	-0.00299258	0.100296	0.0730434	0.305936	0.23588	-0.366666	-0.399008	0.0451036	0.0337281	0.189239	0.234957	0.0429817	-0.0863798	0.545254	-0.0605159	0.0435192	-0.0435192	-0.131418	0.117744	-0.222411	-0.152931	-0.327806	-0.162661	0.0142091	-0.1169	0.0917487	0.163703	-0.25454	-0.323265	0.0363803	-0.0363803	0.00426968	-0.397042	-0.0556126	0.0556126	0.0695846	-0.295449	-0.168556	-0.228854	0.214586	0.0541301	-0.037714	0.0282284	-0.247265	-0.401038	-1.19832	-0.586705	-0.272342	-0.498668	-0.425568	-0.291919	-0.555146	-0.412903	-1.22056	-1.03872	-0.441466	-0.363164	-1.14575	-1.24268	-0.724835	-0.417321	-0.648821	-0.935285	-0.0353596	-0.152243	-0.377256	-0.307996	-0.00670447	0.0266448	-1.11917	-1.19047	0.293884	0.307133	0.616726	0.538989	0.0785861	0.296301	0.122877	0.214428	0.988467	1.00542	-0.226352	-0.110897	-0.661911	-0.940493	0.152952	0.0820388	-0.417383	-0.376421	-0.129888	-0.237317	-1.05609	-1.35192	-0.159833	-0.193136	-0.047417	0.0126873	-0.156701	-0.343042	-0.0396029	0.0314428	-0.243082	-0.136655	-0.129822	-0.377794	-0.0649569	-0.0704713	0.296006	0.200332	0.317182	0.365797	-0.0963611	-0.116058	-0.0676577	-0.316782	-0.894627	-0.746816	-0.290764	-0.365632	0.201733	0.162768	-0.168504	-0.0718517	-0.0408046	-0.207611	-0.0546319	-0.235829	-0.33983	-0.377049	-0.0267459	-0.153996	-0.502769	-0.614716	0.316966	0.23415	-0.923845	-0.38488	-0.181486	-0.181649	0.0274106	0.0290725	-0.318381	-0.333177	-0.223595	-0.301645	-0.0861223	-0.136689	-0.38774	-0.441152	-0.139021	-0.0376618	0.283407	0.273355	-0.841205	-1.02229	-0.635652	-0.856149	-0.370722	-0.735217	-0.906132	-0.863535	-0.101853	0.0903204	-0.229702	-0.30181	-0.510329	-0.507123	-0.0279551	-0.0301645	0.197542	0.0518997	0.274593	0.434512	-0.441289	-0.534505	-0.459535	-0.547988	-0.123245	0.123245	0.300483	0.52508	-0.0607871	0.0607871	-0.0920935	0.0920935	-0.0989914	-0.0260282	-0.217405	-0.20812	0.0334468	-0.125138
b3238	0.0273295	-0.0273295	2.66898	2.83062	-0.0227186	0.0227186	-0.0808293	-0.209481	2.60797	2.39162	0.557905	0.388392	0.265521	0.597339	0.247472	-0.100083	0.00517106	-0.00517106	0.489487	0.263186	-0.622552	-0.0746135	0.358954	-0.402808	2.11181	1.76516	0.472264	0.0778952	0.235661	-0.313556	-0.785725	-1.33192	-1.14073	-1.97089	-2.83392	-0.937345	-0.8654	0.233027	-0.678123	-1.46057	-1.73965	-1.86398	-0.854494	-2.4037	0	-1.63868	-1.68781	-0.664063	-0.777836	0.431106	0.551242	-1.85999	-2.01367	-2.15716	-2.00037	2.33728	2.19802	-0.371055	-0.395506	0.0321259	0.150177	1.39306	1.01749	-0.80073	-0.494532	-1.85123	-2.13718	-0.187863	-0.239049	-0.0465065	-0.645663	0.0909564	0.368593	0.890015	-0.0757339	0.148771	-0.148771	0.763963	0.594651	0.140538	-0.193738	10.4062	10.4439	0.567815	0.61675	0.960425	1.05884	-0.267822	-0.341659	-0.0407071	0.0407071	0.111032	0.651853	0.29304	-0.29304	-0.936612	-1.7746	1.43049	1.09963	0.322521	-0.116063	0.528364	0.233397	0.0416784	-0.173373	-0.945856	-1.80312	0.762684	0.866694	-0.670495	-0.88832	-0.983187	-1.09998	2.11705	1.92527	-0.364239	-0.140887	-0.816632	-0.622919	0.542419	1.01595	-1.62679	-1.54911	0.93306	0.680816	0.532769	0.690775	-0.804624	-0.814721	1.43453	1.27269	-0.34735	-0.117091	1.03551	0.696996	-1.24694	-0.860057	-0.98177	-0.858904	2.4568	2.34713	-0.321042	-0.323434	1.57135	1.52884	-1.86419	-2.01708	-2.2733	-2.11301	-1.73486	-2.15431	-1.82383	-2.04814	-1.64191	-1.41514	-2.07252	-1.93576	-1.80746	-2.05969	-0.97939	-1.31637	-2.08693	-2.06577	-0.833825	-1.37699	-1.66109	-1.16052	-1.79185	-1.83323	-1.78484	-1.63289	-1.92889	-1.8708	-2.33906	-2.59213	0.727926	0.993986	-2.09367	-1.99696	-1.5259	-1.49724	-1.63128	-2.01259	-1.37567	-1.42379	-2.00187	-2.21869	-1.87652	-1.96585	-1.58582	-1.69356	-1.07723	-0.531149	-1.55307	-1.64269	-2.32571	-1.58943	-1.79733	-1.94622	-1.86358	-1.95614	-0.51564	0.0822445	-2.53481	-2.28728	-1.78235	-1.90929	-2.40965	-2.09323	-2.74039	-2.75387	-1.27214	-1.55464	0.99887	1.01195	0.524635	0.449256	0.375032	-0.508371	0.40488	0.752261	-2.4959	-2.42421	-1.87569	-2.06522	-2.45488	-2.37968	-2.00296	-2.04656	-1.97018	-1.77473	-1.90726	-1.66936	-2.28987	-1.76995	-1.94425	-1.9278	-0.0812369	0.0812369	1.46361	-0.00398538	-0.065081	0.065081	0.0339611	-0.0339611	-0.0687582	-0.000133775	0.180291	0.26157	0.499144	0.604762
b3239	-0.0420605	0.0420605	2.54995	2.49165	0.237891	-0.237891	-0.0627868	0.0613821	2.24737	2.06605	0.689108	0.483817	-0.332014	-0.146113	0.405724	0.483477	0.113787	-0.113787	-1.29803	-0.824031	-0.61807	-0.694988	-0.199215	-0.425997	1.23656	0.948422	0.0790479	-0.129417	-0.0390541	0.168471	-1.43219	-1.69063	-0.0328344	-0.965259	-0.855839	-1.19059	-0.51811	0.165368	-0.10725	-0.488437	-1.41772	-1.44296	-0.637429	2.55692	0	0.915225	0.801542	-0.868091	-1.2456	0.32524	0.899731	0.0187117	-0.140777	3.06724	3.15521	3.54713	3.22765	-0.169693	-0.367903	-0.848405	-0.995693	1.28596	1.5702	-0.325751	-1.11404	1.06961	1.0466	-0.440058	-0.503153	0.64774	0.31021	0.398507	0.490212	-0.479023	-1.70227	0.039652	-0.039652	0.133597	0.314844	-0.256864	-0.32481	-0.658596	-0.571395	-3.09776	-1.44516	-0.288479	-0.330873	-2.39113	-2.37597	-0.305227	0.305227	0.194961	1.47328	0.317145	-0.317145	-5.13925	-6.52547	-4.50433	-4.82866	0.0805298	-0.082055	0.150456	0.469415	-1.17711	-1.00138	-1.67568	-1.84537	-0.572792	0.129559	-1.5162	-0.688826	-1.40467	-2.15772	-0.929003	0.247647	-0.325828	-0.804794	-1.03305	-0.91905	-0.706529	0.168902	-1.1119	-0.75191	1.05794	0.907865	3.08771	3.15234	0.585175	0.680051	-2.06026	-2.27178	-2.13345	-2.00404	1.6098	1.23274	-0.583529	-0.058496	-0.0700797	0.0855389	0.130399	0.293792	-0.137018	0.106371	-3.154	-3.33203	-1.52758	-1.7822	-2.35059	-2.74693	-2.26544	-2.22194	-2.31139	-2.63755	-1.01609	-0.843647	-1.75315	-1.45304	-1.97121	-1.7062	0.177837	-0.432082	-2.05079	-1.93429	-0.347628	-0.61227	-1.23763	-1.63854	-1.17299	-1.3011	-2.09066	-1.69345	-2.17844	-2.08442	-1.89522	-2.19581	0.739285	0.325321	-1.91055	-1.97262	-1.6108	-1.51214	-2.37686	-2.69365	-1.58751	-1.17226	-2.42218	-2.39336	-2.1063	-2.17624	-1.04822	-1.85809	-0.946325	-0.433899	-1.13669	-0.984025	-2.50423	-1.41215	-2.31277	-2.6146	-1.66341	-2.07022	-0.788666	-0.416196	-3.40164	-3.35803	-1.34654	-1.37935	-2.15581	-2.48313	-3.85117	-3.59057	-2.43617	-2.40794	0.951239	0.885817	0.863733	0.56504	-0.118471	-0.173314	0.557347	0.936598	-2.60481	-3.56272	-2.08108	-2.6462	-2.43915	-2.26401	-2.23606	-2.13273	-2.4413	-2.45481	-1.70011	-1.71548	-1.68019	-1.75851	-1.17686	-1.23349	0.0949185	-0.0949185	1.4366	0.0448616	0.0103091	-0.0103091	0.0422024	-0.0422024	-0.223067	0.0549582	0.113141	0.234197	0.651864	0.731353
b3240	-0.0741269	0.0741269	0.506004	0.575925	-0.150755	0.150755	-0.0229845	0.133789	0.263792	0.397292	-0.267374	0.280222	-0.0903163	-0.125689	-0.0265364	0.210701	0.0938503	-0.0938503	0.279565	0.429489	0.275386	0.44409	1.80084	1.45213	0.315696	-0.00173031	-0.251598	-0.0657247	0.103665	-0.03794	0.185958	0.596928	0.0613299	0.386838	0.284083	0.234322	0.149394	-0.102164	0.234304	0.0830749	-0.161954	-0.40192	0.247629	0.658464	0	1.08949	1.49406	-0.128121	-0.318528	0.103394	0.0175669	0.449618	0.00398857	0.421276	0.390156	0.931908	0.789826	0.0839336	0.163297	-0.288986	-0.511428	0.6006	0.459736	0.159746	-0.14363	0.324481	0.347593	-0.103713	0.218892	-0.0775561	0.143211	0.202088	0.1236	0.291946	0.229115	-0.0531058	0.0531058	0.00543836	-0.063382	0.150765	-0.635329	5.00013	5.37619	-0.972001	-0.692416	0.681143	0.653331	0.0544591	0.0480895	-0.0246981	0.0246981	0.233369	0.125447	0.0850102	-0.0850102	-1.03162	-0.942523	0.469432	0.449201	-0.0375128	-0.0712418	-0.209711	-0.18185	0.130886	0.183638	-0.0558654	-0.0529796	0.954094	0.977972	0.149857	0.209353	-0.149349	-0.358757	0.979137	1.08157	0.573077	0.416843	-0.312601	0.0163909	0.989478	0.763456	-0.134266	0.0147795	0.115836	0.197379	0.0135345	-0.0450077	-0.458029	-0.284764	-0.612992	-0.269961	0.247391	-0.210429	-0.409658	-1.05382	-0.583534	-0.461434	-0.472166	-0.463309	-1.47788	-1.15315	-0.0930559	0.127593	0.267811	0.267165	-0.836162	-0.867977	-0.811983	-0.940374	-0.78099	-0.586947	-0.581851	-0.780786	-0.697822	-0.578321	-1.03858	-1.07956	-0.728138	-0.867553	-0.552736	-0.637151	-0.83764	-0.784362	-0.81131	-0.689721	-0.369556	-0.330802	-0.780974	-0.690015	-0.85353	-0.763779	-1.04415	-1.04251	-0.889151	-0.837707	-0.649086	-0.552262	-1.05289	-1.09426	-0.923991	-0.764326	-0.988626	-1.10976	-0.654947	-0.746131	-0.915129	-0.949714	-1.06423	-0.844272	-0.935529	-0.785985	-0.234983	-0.255229	-0.704639	-0.698691	-0.834843	-0.60016	-0.750977	-0.762008	-0.878726	-0.702901	-0.222563	-0.193198	-0.781634	-0.754	-0.850375	-0.919622	-0.731575	-0.794232	-0.994991	-1.08306	-1.1325	-0.972117	-0.418442	-0.527035	-0.493146	-0.889032	-0.610859	-0.622992	-0.68522	-0.436154	-0.829197	-0.870127	-0.827018	-1.06728	-0.407379	-0.392046	-0.880805	-0.812965	-0.926276	-1.07446	-0.961473	-0.769414	-0.735951	-0.836051	-0.964943	-0.664422	0.0691509	-0.0691509	0.825474	0.642744	0.00062451	-0.000624509	-0.00118038	0.00118038	-0.0781743	-0.16042	0.421049	-0.0665547	0.398343	0.240318
b3241	-0.145431	0.145431	1.1849	1.0273	0.203786	-0.203786	0.235232	0.496153	0.267661	0.489817	0.921634	0.608985	-0.161739	0.426569	0.826925	0.399062	0.160007	-0.160007	-0.235528	-0.411089	-0.357845	-0.262161	0.814161	0.456173	0.570578	0.425202	0.104602	-0.466738	0.0586529	0.408085	0.0240669	0.10426	-0.512179	-0.380826	-0.912862	-0.993818	-0.663314	0.0362005	-0.936856	-1.3318	-0.635179	-0.669887	-0.503779	0.289134	0	-0.0583005	0.571979	-0.0802104	-0.141825	0.103262	-0.162386	0.355061	-0.106567	0.0851531	0.673906	1.11622	1.15648	-0.122828	0.0638305	-0.0808489	-0.245625	0.346287	0.611551	0.138763	0.00817858	0.236265	0.667543	0.310564	0.386158	-0.000153655	0.0185889	0.166289	0.114869	0.696988	0.319135	0.00290139	-0.00290139	0.208193	0.369647	0.105139	-0.693311	5.18116	5.35589	-1.23597	-0.589055	0.178834	0.507564	0.152158	-0.00865541	0.00174795	-0.00174795	-0.161415	0.317734	-0.417117	0.417117	-1.04814	-1.1205	0.0875876	0.118857	-0.518054	-0.0297718	-0.574592	0.313682	0.557395	0.774042	-0.431608	-0.275592	1.08038	1.02921	0.905072	0.915055	-0.454322	-0.676157	1.05758	1.47552	0.708496	0.896297	0.0161027	0.215344	0.460197	0.934686	0.610838	0.189263	0.659835	0.373619	0.291853	0.192584	-0.160834	-0.172037	-0.751275	-0.309193	0.0384316	0.306428	-0.169769	-0.10559	-0.458949	-0.105297	-0.413176	-0.188345	0.0772813	-0.179383	-0.109438	0.0939838	-0.180945	-0.10941	-1.65359	-1.57123	-1.77941	-1.83673	-1.26747	-1.27093	-1.33138	-1.86037	-1.26008	-1.35366	-1.61979	-1.76322	-1.52005	-1.44249	-1.31197	-1.20649	-1.31426	-1.32869	-1.6298	-1.5906	-1.29133	-1.35445	-1.58821	-1.64956	-1.28454	-1.67761	-1.64869	-1.73345	-1.48039	-1.55733	-1.12894	-1.08016	-1.53625	-1.87006	-1.44756	-1.49769	-1.67661	-1.63834	-1.58512	-1.44182	-1.53265	-1.68373	-1.62742	-1.66157	-1.46493	-1.91223	-0.876447	-0.610893	-1.45844	-1.30624	-1.97914	-1.6036	-1.82398	-1.29296	-1.76464	-1.66809	-1.0551	-0.92843	-1.70003	-1.62549	-1.51039	-1.37993	-1.70893	-1.50638	-1.85256	-1.92457	-1.74416	-1.36566	-0.887263	-0.809529	-0.999285	-1.35063	-1.43571	-1.74692	-1.16817	-1.03868	-1.68784	-2.0687	-1.48798	-1.42899	-1.15363	-1.58994	-1.61167	-1.51715	-1.93364	-1.94077	-1.74247	-1.75565	-1.27599	-1.53617	-1.5942	-1.28209	-0.00333674	0.00333674	0.152707	0.249314	-0.0784165	0.0784165	0.138673	-0.138673	-0.170358	-0.189369	0.14523	-0.237215	0.187217	0.371671
b3242	0.169465	-0.169465	0.426927	0.16352	0.287492	-0.287492	-0.262205	-0.276037	0.00191916	-0.284488	-0.112433	1.57176	-0.421652	-0.0528103	-0.0881868	0.444104	-0.651643	0.651643	0.581078	1.26336	-0.0879499	0.0464918	1.12952	0.971873	-1.07353	-0.530065	0.770015	1.52688	-0.0740213	-1.45286	1.85753	3.00695	1.1155	-0.283984	-1.36689	0.410587	0.336894	-2.3954	-1.25668	-0.634496	-0.912166	-0.907901	-0.61665	0	0	2.33826	1.97453	-0.660582	-0.431349	-0.458535	0.610649	0.910155	-0.59818	-0.814809	0.316347	-0.214111	-0.814223	0.13905	0.181838	-0.685923	-0.0684086	1.0564	1.05171	0.632086	-0.131726	-0.642715	-0.646335	0.684982	0.759648	0.290919	-0.291053	0.586996	0.352821	-0.339978	0.948365	0.625409	-0.625409	1.33943	0.482455	0.864855	1.14327	6.25257	5.90717	-2.3954	-2.3954	0.893035	0.684418	-0.479582	-0.0818434	-0.621306	0.621306	0.455042	0.330099	-0.514845	0.514845	-2.00724	-0.723671	0.618667	0.107173	-0.767326	-0.458861	-1.31237	-0.739471	0.593855	-0.225086	-0.557153	-0.414885	1.37833	1.25083	0.730598	0.157755	-1.24041	-1.10197	1.64957	1.22063	0.529652	0.136616	-1.09195	-0.989756	1.42033	1.18165	0.0618348	0.0339743	0.475707	0.925605	2.44861	2.23751	-0.441673	-0.228725	-0.23217	-1.52002	0.0903347	-0.13676	0.358975	-0.894588	0.613119	0.0328452	-0.474316	-0.25427	2.61155	2.79992	-0.293222	-0.277232	0.0654048	0.401256	-1.90723	-2.36088	-1.49408	-2.10464	-1.81881	-1.61437	-2.01487	-1.99119	-1.78985	-1.8034	-2.24455	-2.50751	-2.10445	-2.45362	-1.59133	-1.75254	-1.9945	-1.79572	-2.46718	-2.5521	-1.74874	-1.61643	-2.15174	-1.94606	-1.91782	-2.88686	-2.06088	-2.31424	-2.08715	-2.14624	-1.85157	-1.61298	-2.06806	-2.66688	-2.13335	-1.97505	-2.48697	-3.35986	-2.08329	-2.18789	-1.86148	-1.95569	-2.55229	-1.48262	-1.91183	-2.49833	-1.63315	-1.86892	-2.18196	-2.29906	-2.24537	-1.94868	-1.97303	-2.00338	-2.33364	-2.06599	-1.54381	-1.24733	-2.05492	-2.94765	-1.97063	-2.17893	-2.14305	-2.33515	-2.99066	-2.43367	-2.41794	-2.03901	-1.79791	-1.47049	-1.98949	-2.16121	-2.56607	-2.67122	-1.68547	-1.79719	-2.32055	-1.91851	-2.04982	-2.09412	-1.72276	-1.94318	-2.35981	-1.8171	-2.261	-2.53384	-2.52109	-2.11056	-1.73768	-1.97528	-1.60567	-2.05233	-0.019158	0.019158	0.274278	0.140927	-0.107299	0.107299	0.104712	-0.104712	0.30678	-1.09326	-0.162022	0.684995	-0.129851	0.0797768
b3243	-0.0523847	0.0523847	0.739682	0.595578	0.0417862	-0.0417862	-0.0650481	-0.06324	-0.40876	-0.126544	0.197552	0.0670326	0.145159	0.00351243	0.190019	0.198427	0.0787169	-0.0787169	0.422959	0.140482	0.207115	-0.178111	0.55381	0.495578	-0.167346	-0.122869	0.180888	0.279627	0.082728	-0.362355	0.411292	1.06557	0.359339	-0.360512	-0.127294	-0.111133	-0.066236	-0.661699	-0.846958	-0.609801	-0.803428	-0.858515	0.170515	-0.735462	0	-0.650422	0.105537	-0.237301	-0.305854	0.0317015	0.159308	-0.536125	-0.549688	-0.525308	-0.569546	0.326693	0.289406	-0.0436737	-0.353647	-0.569009	-0.622074	0.246952	0.354628	-0.139274	-0.165818	-0.12678	-0.189802	-0.195618	-0.112959	-0.134919	-0.60134	0.0355795	0.316567	0.154541	0.00150535	-0.199855	0.199855	-0.0363597	0.047041	-0.0371793	-0.26563	-0.447728	-0.368395	-1.10185	-0.637692	0.226582	0.242717	-0.102969	-0.132036	-0.0380668	0.0380668	-0.0282332	0.294827	-0.138084	0.138084	-0.950501	-0.215485	-1.0289	-0.677869	-0.58398	-0.251647	-0.364234	-0.202366	0.100564	-0.00300778	0.322559	0.101733	0.336819	0.399299	0.933642	0.986909	-0.0617962	-0.244706	1.05014	1.26707	1.19721	1.01101	0.107406	-0.145401	0.338943	0.45961	-0.0799176	0.13891	-0.188846	-0.125818	-1.15087	-1.1068	-0.291347	-0.210966	-0.063494	-0.0333591	0.0663106	0.173428	-1.42012	-1.18901	-0.603692	-0.675429	-0.643982	-0.676107	-0.487015	-0.451435	-0.230059	-0.0839029	0.297388	0.227913	-0.307759	-0.340333	-0.496027	-0.641195	-0.207835	-0.40276	-0.0114711	-0.204861	-0.251285	-0.259857	-0.511706	-0.71127	-0.396239	-0.352458	-0.295456	0.0137601	-0.339071	-0.296064	-0.566045	-0.411968	-0.319466	-0.2567	-0.298965	-0.537153	-0.274278	-0.401096	-0.25475	-0.446884	-0.499778	-0.468883	-0.199846	-0.0170303	-0.462682	-0.519945	-0.353388	-0.408731	-0.565629	-0.538934	-0.388756	-0.413907	-0.560201	-0.553836	-0.625707	-0.650705	-0.596625	-0.630155	-0.259674	-0.0654006	-0.246354	-0.25032	-0.730995	-0.52566	-0.412081	-0.274626	-0.410722	-0.432681	-0.0278307	-0.0287272	-0.238646	-0.228037	-0.410108	-0.345838	-0.379569	-0.363869	-0.542292	-0.667484	-0.864283	-0.710507	-0.0760997	-0.0400893	-0.309012	-0.248511	-0.260215	-0.653496	-0.182085	-0.216979	-0.636982	-0.639179	-0.435882	-0.310017	-0.188384	-0.237683	-0.300022	-0.266128	-0.618825	-0.688302	-0.631311	-0.428745	-0.346847	-0.413118	-0.285362	-0.212548	0.00339117	-0.00339117	-1.18234	-1.51304	0.0199465	-0.0199465	-0.102944	0.102944	-0.100582	-0.213673	0.0887171	0.201806	0.278263	0.229274
b3244	-0.0035258	0.0035258	1.04419	1.17823	-0.0309545	0.0309545	0.0425604	0.101655	0.259247	0.267423	-0.355154	-0.328749	-0.515347	-0.514587	-0.235572	-0.285877	0.0995243	-0.0995243	-0.0637177	0.00824941	0.118895	0.103448	0.0337652	0.0811027	0.191224	0.303195	0.318621	0.0178391	-0.176219	0.15838	-0.105538	0.38936	-0.196788	-0.392269	-0.43835	-0.137041	-0.152881	0.434372	0.282868	-0.276829	-0.567622	-0.448635	0.43925	-0.347618	0	0.175707	0.462894	-0.139437	-0.172913	0.117238	0.081955	-0.229858	-0.177733	0.318083	0.266691	1.03818	1.12991	0.188047	0.114181	-0.293123	-0.213073	0.421914	0.42576	0.0411624	0.106258	0.120487	0.256378	-0.226628	-0.168566	-0.266008	-0.176299	0.0466258	0.0665316	0.230887	-0.0695709	-0.0578654	0.0578654	0.126474	0.0557009	-0.066186	-0.0601136	0.0845327	0.132307	-0.756028	-0.574871	-0.0701216	0.00838855	-0.518908	-0.348462	-0.0134171	0.0134171	0.093153	0.401674	-0.19006	0.19006	-1.0681	-0.907351	-2.20706	-2.14739	0.00217612	-0.22437	-0.365468	-0.109365	-0.0533202	0.0293107	0.416938	0.398126	0.103357	0.139872	1.22724	1.24227	0.0660939	0.0521487	-0.103601	-0.0786771	0.892498	0.86376	0.206562	0.212191	-0.0562809	0.417644	0.502159	0.392234	0.197902	0.259934	-0.0580462	-0.0574847	-0.146317	-0.200223	0.107042	0.162266	-0.00387416	-0.0253018	-0.391213	-0.363241	-0.346966	-0.457695	-0.415351	-0.435365	-1.00892	-1.00215	0.0914541	0.0371032	0.350402	0.323021	-0.768287	-0.641903	-0.827265	-0.694533	-0.991924	-1.13581	-0.644791	-0.665905	-0.693464	-0.709754	-0.65737	-0.637377	-0.851359	-0.744012	-0.306786	-0.351442	-0.783685	-0.777365	-0.406757	-0.338908	-0.637255	-0.615446	-0.687199	-0.690529	-0.693963	-0.704371	-0.900162	-0.922832	-0.688632	-0.759934	-0.129778	-0.11674	-0.874021	-0.878864	-0.70013	-0.750207	-1.12875	-1.18553	-0.552281	-0.449288	-0.955949	-1.01181	-0.548555	-0.506432	-0.662882	-0.672421	-0.202979	-0.360328	-0.490013	-0.499657	-0.839633	-0.434987	-0.939733	-0.875475	-0.881841	-0.884985	-0.163925	-0.19044	-0.788838	-0.694887	-0.645923	-0.563729	-0.937675	-0.863792	-1.01705	-0.943956	-1.14216	-1.14987	0.00140439	-0.197076	0.0181984	-0.0487181	-0.0427915	-0.141872	-0.0886635	0.0129298	-0.947378	-0.947249	-0.973284	-0.814762	-0.614869	-0.64463	-0.737455	-0.726448	-1.18239	-1.18941	-0.836188	-0.945312	-0.727609	-0.694887	-0.663384	-0.595969	0.074588	-0.074588	0.69274	0.417353	0.0495568	-0.0495568	-0.079526	0.079526	-0.129432	-0.00396985	0.199687	0.214379	0.279129	0.252095
b4472	-0.0579236	0.0579236	-0.305336	-0.337427	-0.0242355	0.0242355	0.0542141	0.0470013	-0.510582	-0.501094	-0.312365	-0.200779	0.128334	0.0679269	0.352633	0.29283	-0.00651028	0.00651028	0.136491	0.252396	-0.0630271	0.0395882	0.425935	0.3893	0.00120754	-0.0821707	0.050769	0.0253235	-0.0208206	-0.00450287	0.113285	0.285276	-0.405989	-0.356659	-0.402644	-0.290787	-0.202867	-0.158311	-0.182514	-0.230976	-0.563771	-0.516457	-0.563334	-0.0749176	0	0.482917	-0.0669959	-0.169263	-0.216548	0.172897	0.191607	-0.255907	-0.314118	-0.397848	-0.306383	-0.34642	-0.414103	-0.356388	-0.314	-0.332796	-0.138275	0.389963	0.356804	-0.0373375	-0.0690086	-0.0747469	-0.0266763	-0.132402	-0.232168	-0.144269	-0.0893671	-0.00100246	0.0223092	0.29345	-0.182542	0.112463	-0.112463	0.0227137	0.218808	0.0810552	0.222756	-0.634521	-0.311096	-0.565343	-0.498545	-0.372854	-0.243845	-0.458499	-0.440493	0.00126501	-0.00126501	0.057858	0.0702681	-0.0758893	0.0758893	-0.253297	-0.171643	-1.2489	-1.32323	-0.1337	-0.245601	-0.368884	-0.191197	-0.174074	-0.172932	-0.61928	-0.637379	-0.549326	-0.507726	0.889105	0.882715	-0.458952	-0.601583	0.389318	0.459866	0.390818	0.359852	-0.115952	-0.263531	0.0572219	0.108282	0.254509	0.336339	-0.0841441	-0.133708	-0.94717	-0.979426	0.034372	0.100326	0.444199	0.485288	-0.624177	-0.4485	0.0954074	0.16378	-0.296775	-0.166051	-0.312779	-0.421754	-2.78407	-2.78514	0.0602886	0.00924532	0.0949755	0.125705	-0.286366	-0.246255	-0.505827	-0.62677	-0.714567	-0.586535	-0.213847	-0.126307	-0.441912	-0.585939	-0.376781	-0.430935	-0.41009	-0.385427	-0.141569	-0.219212	-0.330985	-0.201841	-0.109392	0.00845109	-0.158551	-0.311898	-0.277389	-0.331004	-0.118149	-0.0667701	-0.428861	-0.422236	-0.329093	-0.319744	-0.258585	-0.389644	-0.572284	-0.537787	-0.234843	-0.232724	-0.334156	-0.371733	-0.334363	-0.30137	-0.409045	-0.463377	-0.318801	-0.236468	-0.270678	-0.290762	0.131902	-0.250021	-0.36575	-0.397549	-0.548123	-0.1785	-0.167912	-0.125505	-0.318808	-0.360907	-0.0674929	-0.365411	-0.137741	-0.295097	-0.464963	-0.470095	-0.525574	-0.538883	-0.0731199	-0.111118	-0.321829	-0.392366	-0.3479	-0.314978	-0.262452	-0.338903	-0.0905573	0.102945	-0.393217	-0.392164	-0.327634	-0.24572	-0.447161	-0.46009	-0.0625947	-0.134083	-0.169286	-0.242368	-0.592059	-0.627914	-0.254637	-0.309385	-0.355791	-0.414752	-0.306717	-0.308405	-0.017543	0.017543	0.679585	0.184797	-0.0748332	0.0748332	-0.0979587	0.0979587	0.0310469	-0.0388425	-0.169577	-0.11883	-0.0228939	-0.0435806
b3247	-0.0753587	0.0753587	0.243661	0.172845	0.0386708	-0.0386708	0.225749	0.165956	-0.396059	-0.330644	-0.173582	-0.0290513	-0.0147538	-0.0773563	0.210075	0.0759066	-0.0439421	0.0439421	-0.257075	-0.0441027	-0.0585715	-0.0438754	-0.333674	-0.33782	-0.145477	-0.0540621	-0.0164256	-0.0216686	0.0392344	-0.0175658	-0.140742	0.160739	-0.689563	-0.632911	-0.803335	-0.580818	-0.524709	-0.258895	-0.140604	-0.00490748	-0.303674	-0.138714	0.019347	0.00184715	0	-0.153355	0.013527	-0.0924203	-0.127064	0.143578	0.0867942	0.0445133	-0.181815	-0.656218	-0.590851	0.286751	0.154698	-0.255596	-0.241995	-0.308395	-0.382721	0.174101	0.226514	-0.0517484	-0.0905971	-0.0146547	0.0471295	-0.267307	-0.322987	-0.12518	-0.261837	-0.0419433	0.0310557	0.43656	-0.182367	-0.00158664	0.00158664	0.289519	0.318665	0.143516	0.0781818	-0.404585	-0.223782	-0.615506	-0.684421	-0.308054	-0.225978	-0.565459	-0.439705	0.00895391	-0.00895391	-0.0223797	0.00167415	-0.0863409	0.0863409	-0.412522	-0.13869	-1.11694	-0.952192	-0.0904753	-0.182966	-0.306425	-0.210781	-0.223431	-0.0475281	-0.0315743	-0.0552944	-0.130559	-0.176601	0.896837	0.838093	-0.0831151	-0.334225	0.115673	0.190828	0.396194	0.370341	0.203998	0.230665	0.107084	0.0921684	0.341645	0.397547	-0.376813	-0.322704	-1.1402	-1.27473	-0.217924	-0.266768	0.778704	0.759882	-0.116761	-0.0789498	-0.866973	-0.941067	-0.901247	-0.851873	-1.02577	-0.993816	-2.99055	-3.12327	0.00171608	-0.0133587	0.598017	0.63333	-0.00511113	0.0034921	-0.265651	-0.380188	-0.0719682	-0.103725	0.0792041	0.18169	-0.204313	-0.233383	-0.244567	-0.21136	-0.316401	-0.162798	-0.069614	-0.119057	-0.217318	-0.155438	-0.0537737	0.0113394	-0.0403588	-0.269879	-0.149434	-0.192411	0.0580978	0.0663883	-0.196663	-0.202327	-0.0793618	-0.125595	0.0299827	-0.107389	-0.184777	-0.219909	-0.140914	-0.0709397	-0.183008	-0.0528831	-0.0606912	-0.0326404	-0.0827893	-0.219568	-0.0437815	-0.0471993	-0.133578	0.0176052	0.129889	-0.168953	-0.0973194	-0.10792	-0.423288	-0.178375	0.0331434	0.0449162	-0.210593	-0.188913	-0.079319	-0.180703	-0.018973	-0.04865	-0.178391	-0.19818	-0.246974	-0.22447	-0.035601	-0.0632592	-0.0969728	-0.110209	-0.0671309	-0.201549	-0.126331	-0.0885264	0.218552	0.205267	-0.136637	-0.101718	-0.119862	-0.0862592	-0.0981714	-0.115183	0.0418224	-0.020947	0.0385982	0.0669134	-0.34357	-0.386933	-0.0319172	-0.124669	-0.0757675	-0.162125	-0.127715	-0.0919975	0.0239512	-0.0239512	0.193463	0.19858	0.110154	-0.110154	-0.0487875	0.0487875	0.0848027	0.0637433	-0.0900692	-0.0480671	0.178709	0.0600402
b3248	-0.217785	0.217785	0.704256	0.89005	0.0320613	-0.0320613	0.289275	0.313287	-0.209463	-0.345715	-0.797329	-0.766599	-0.810491	-0.819259	-0.789212	-0.868715	-0.0784975	0.0784975	0.372673	0.642458	0.98878	0.993639	0.308552	0.331141	0.223887	0.301862	0.0703094	-0.0576919	-0.204743	0.262435	-0.170408	-0.0406949	-0.964535	0.243323	0.118525	0.162185	0.269789	0.264688	0.256915	0.254777	0.0482008	0.152817	0.661156	-0.16045	0	-1.03554	-0.206563	0.0269629	-0.0143305	0.0922323	0.105161	-0.572773	-0.633816	-0.87059	-0.735156	0.026496	0.172231	-0.562498	-0.511863	-0.446947	-0.155744	0.127822	0.296028	-0.153443	-0.04329	0.0208181	0.101086	-0.406383	-0.406984	-0.196217	-0.296577	-0.0631285	-0.146897	0.438068	-0.0608471	-0.118185	0.118185	0.0301924	0.183472	-0.149427	-0.100277	0.255489	0.462338	-0.13549	0.0723853	-0.0500166	0.10675	-0.0837733	-0.105022	-0.0416952	0.0416952	0.113782	0.304942	-0.1586	0.1586	-0.794337	-0.152378	-0.612546	-0.521894	-0.51807	-0.142273	0.0848361	0.0111544	-0.297534	-0.0605271	-0.00747637	-0.071422	0.138859	0.24409	0.800055	0.691465	-0.0429097	-0.227468	0.316578	0.294718	0.345039	0.387506	0.31185	0.289612	0.446828	0.217991	0.34311	0.384907	-0.123145	-0.0919899	-1.18363	-1.07397	-0.802637	-0.846553	0.0791994	0.0506394	-0.154968	-0.274147	-1.57049	-1.57577	-1.44488	-1.30617	-1.5688	-1.56772	-2.67451	-2.40466	-0.224939	-0.239174	0.64248	0.595107	0.064023	0.0734137	-0.282073	-0.375956	-0.0994932	0.0165524	-0.146193	-0.233927	-0.175487	-0.271503	-0.167021	-0.196619	-0.49907	-0.307428	0.104071	-0.149056	-0.2867	-0.153042	-0.103066	-0.111712	-0.241286	-0.431189	-0.111967	-0.104343	0.257824	0.18711	-0.0956451	-0.107053	-0.0648077	0.012321	-0.228889	-0.0838775	-0.213415	-0.151201	-0.163386	0.0317261	-0.0136106	-0.0130818	-0.0776012	-0.0519498	-0.0614619	-0.103513	-0.0297158	-0.12942	0.0901927	-0.048031	0.0956348	-0.327209	-0.139756	-0.144442	-0.381867	-0.0838569	-0.0409095	0.0757881	-0.250976	-0.226035	-0.148555	-0.298495	-0.106143	-0.252706	-0.226949	-0.225462	-0.097222	-0.00663061	-0.0905457	-0.0154535	-0.0699526	-0.111278	0.144083	0.0104472	0.0734661	-0.0541999	-0.193723	-0.333522	-0.00895837	0.0990206	-0.123567	-0.103928	-0.0424103	-0.12708	-0.10789	-0.0166607	0.176238	0.129957	-0.363891	-0.293156	0.0987166	-0.320096	-0.0618148	-0.0732081	-0.0439898	0.0493584	0.0224864	-0.0224864	-0.18058	-0.705678	0.158574	-0.158574	0.0383902	-0.0383902	0.0154042	0.129578	-0.0160662	-0.0328869	0.149042	0.135285
b3249	0.0115427	-0.0115427	-0.55446	-0.347267	0.0325285	-0.0325285	0.48702	0.520531	-0.805694	-0.756772	-0.334078	-0.0408652	-0.103187	-0.194288	-0.187295	-0.129973	-0.125153	0.125153	0.293625	-0.0258214	0.617774	0.529689	-0.424227	-0.71282	-0.251241	-0.168251	0.301032	-0.0636409	0.00682576	0.0568151	-0.167508	0.39867	-1.01606	-0.176394	-0.24083	-0.189007	-0.269153	-0.143359	0.0725737	0.549296	-0.0601699	0.113567	0.624954	-0.220643	0	-0.837037	-0.740151	0.000129601	0.143908	0.0599057	0.0248409	-0.922333	-0.64822	-1.39345	-1.37478	-0.559591	-0.639977	-0.351551	-0.265788	-0.158336	0.138107	-0.0658684	0.1915	0.13177	0.247459	-0.318102	-0.11959	-0.176432	-0.246219	-0.285707	-0.231607	-0.168624	-0.0601597	0.166525	-0.133065	0.220613	-0.220613	0.697044	0.784835	0.195393	0.318599	-0.224066	0.0394374	-0.0404531	-0.0650711	-0.210118	-0.047509	0.00281975	0.205694	-0.0586151	0.0586151	0.0128651	-0.0240769	0.10833	-0.10833	-0.328925	0.396621	0.028012	-0.00852857	-0.90576	-0.0867144	-0.0132888	0.103273	-0.303671	0.131175	0.140477	-0.0506383	-0.00421602	0.201511	0.589962	0.516857	-0.0736013	-0.179265	0.356167	0.24285	0.21608	0.333958	0.520758	0.277372	0.333622	0.193588	0.277513	0.236717	-0.417173	-0.528357	-0.0280223	0.135705	-0.030957	-0.131962	0.195408	0.408789	-0.648338	-0.743465	-1.30588	-1.11841	-1.09594	-0.961372	-1.25518	-1.25815	-2.49635	-2.61497	-0.0830868	0.020066	1.13926	1.09347	0.651578	0.557017	-0.124233	-0.378654	0.521045	0.647783	0.237221	-0.0632648	0.268415	0.32911	0.653274	0.391307	0.457751	0.579749	0.462643	0.402987	0.688694	0.464608	0.016087	0.0852544	0.402292	0.318598	0.531677	0.448931	0.802533	0.627974	0.695742	0.756957	0.597349	0.668089	-0.0488129	0.155111	0.232736	0.151174	0.522114	0.460612	0.788896	0.422035	0.305293	0.0805791	0.568089	0.649538	-0.162272	-0.268422	0.598858	0.29883	0.0879563	0.144608	0.379176	0.384896	-0.0197148	0.00694743	0.601742	0.629219	0.648392	0.691457	0.208605	0.0276335	0.278012	0.290105	0.407082	0.3913	0.368508	0.158208	0.718924	0.275082	0.670395	0.607629	0.30905	0.260625	0.298633	-0.297295	-0.459934	-0.383437	0.1458	0.245266	0.310679	0.385904	0.447879	0.603165	0.518666	0.282641	0.736705	0.71269	0.510723	0.615792	0.669124	0.583073	0.467213	0.20616	0.427698	0.475071	0.00383847	-0.00383847	0.887202	0.776514	-0.0024057	0.0024057	0.0262213	-0.0262213	0.118515	0.0233559	-0.0218958	-0.0240636	0.186743	-0.00895483
b3250	-0.0343177	0.0343177	-0.706368	-0.668133	0.043831	-0.043831	0.42784	0.347811	-2.26827	-2.20275	-0.274898	-0.049418	0.207376	0.0665796	-0.0336275	-0.187674	-0.241417	0.241417	0.338983	0.271181	0.561779	0.542297	-1.04698	-0.996106	-0.759605	-0.567095	-0.239989	-0.0908653	-0.0469512	0.137817	-0.207035	0.285917	-1.18699	-0.352653	-0.180237	-0.0157493	-0.193445	-0.212176	-0.489144	0.0897193	-0.227483	-0.120314	0.0085301	-0.427752	0	-0.0941535	-0.780111	-0.00914585	0.142482	0.285964	-0.239577	-0.611774	-0.422358	-1.9105	-1.78594	-0.743407	-0.881253	-0.263898	-0.245272	0.0194292	0.0861338	-0.178743	-0.28114	0.243158	0.440782	-0.183457	0.0182988	-0.0246913	0.0480998	-0.367608	-0.250795	-0.0436746	-0.136048	0.0149044	0.0626637	0.335252	-0.335252	1.47779	1.2718	1.17181	1.2675	-1.14338	-0.748929	-0.071071	-0.422846	-0.532713	-0.574162	-0.31038	-0.160589	0.017096	-0.017096	0.049396	-0.154984	0.0253553	-0.0253553	-0.148706	0.756482	0.121755	0.209442	-0.587578	0.169282	0.180172	0.177733	0.161407	0.301619	0.652732	0.470759	0.261911	0.326417	0.846507	0.741041	0.566282	0.45463	0.0753234	0.100242	0.5635	0.500859	0.909509	0.734549	0.403485	0.302434	0.696649	0.716102	-1.01699	-0.900014	-1.24355	-1.04492	-0.337589	-0.344075	0.345396	0.204303	-0.913404	-1.23002	-1.21443	-1.33286	-0.948206	-0.652923	-0.813935	-0.851429	-2.18399	-2.17313	-0.0390401	-0.184214	1.72476	1.59882	0.634025	0.668551	0.143741	0.0246198	0.671699	0.700674	0.172197	-0.178371	0.437623	0.430394	0.726338	0.447529	0.54641	0.666954	0.244443	0.458516	0.593141	0.586893	0.0099231	-0.0215362	0.635123	0.462378	0.502304	0.476556	0.770288	0.450217	0.715946	0.741958	0.777564	0.754828	-0.354391	-0.0618125	0.296281	0.295739	0.579476	0.556376	0.640583	0.46008	0.348363	0.120436	0.673331	0.676271	-0.0149466	-0.0425442	0.679652	0.200052	-0.142962	0.0196631	0.593887	0.477034	-0.0658752	-0.224456	0.595923	0.609041	0.711644	0.778384	0.155522	0.073273	0.548627	0.481187	0.476985	0.507713	0.370672	0.24647	0.819701	0.48558	0.769096	0.812973	-0.0499271	-0.352238	-0.140149	-0.375551	-0.359231	-0.468709	-0.281368	-0.367962	0.452323	0.508795	0.605653	0.695501	0.4653	0.268497	0.681522	0.688588	0.603491	0.537828	0.743793	0.76227	0.578373	0.247488	0.418906	0.345051	0.0193675	-0.0193675	0.199456	0.26774	0.0898417	-0.0898417	-0.0385927	0.0385927	0.0125591	-0.0408318	-0.0804066	-0.103306	0.0127703	-0.188004
b3251	-0.0103264	0.0103264	0.123389	0.0106985	0.0191941	-0.0191941	0.117623	0.114511	-0.950038	-0.789303	-0.121787	-0.181686	-0.248083	-0.270037	-0.145648	-0.232887	-0.108263	0.108263	0.878981	0.756841	0.627062	0.582392	-0.321232	-0.56238	-1.16025	-1.04424	-0.4837	0.0251643	-0.0647437	0.0395794	-0.0897887	0.0383276	-0.857016	0.368461	0.416359	0.708585	0.563414	-0.372546	-0.259052	0.201723	0.120481	0.0947703	0.409521	-0.386642	0	-0.366599	-0.982764	-0.0341089	-0.00994026	0.160521	-0.257123	-0.381355	-0.365863	-1.24579	-1.32491	-0.379233	-0.374949	-0.119514	-0.100714	-0.0330136	-0.170404	-0.161992	-0.130865	0.125914	0.125288	0.0476775	0.139506	-0.0143826	0.00102399	-0.153277	-0.141212	0.0519835	0.0886674	0.0799089	-0.0363182	0.0430795	-0.0430795	0.585321	0.519681	0.46766	0.604489	-0.611076	-0.481699	-0.215906	-0.336857	-0.14782	-0.205815	-0.253582	-0.199664	-0.0109719	0.0109719	0.0133888	-0.0433148	-0.15791	0.15791	0.0996131	0.435795	-0.0338752	-0.0480298	-0.135958	0.163714	-0.0732709	0.255801	0.139832	0.191133	0.310683	0.389535	-0.0866396	-0.10814	0.551628	0.479605	0.566948	0.583924	-0.623915	-0.616402	0.350534	0.317733	0.433102	0.171392	-0.328537	-0.264864	0.518957	0.422593	-0.493771	-0.46564	-1.61035	-1.50607	-0.572674	-0.602227	0.246417	0.106837	-0.817165	-0.833327	-1.46908	-1.4997	-0.975574	-0.929928	-0.9682	-1.00414	-0.666786	-0.646064	-0.118491	-0.0748095	1.29501	1.27442	0.68772	0.6761	0.68854	0.724614	0.666184	0.613984	-0.101733	-0.451042	0.610006	0.598263	0.737246	0.596266	0.687604	0.607779	0.425024	0.701126	0.535964	0.617608	0.185053	0.0166739	0.728889	0.663532	0.644469	0.633314	0.614712	0.3917	0.694066	0.636555	0.746261	0.716126	-0.235378	0.278294	0.610925	0.57803	0.657414	0.646136	0.559163	0.426567	0.522121	0.387471	0.773707	0.654986	0.282502	0.328671	0.677115	0.180915	-0.412518	0.220155	0.883687	0.784327	-0.0633125	-0.325415	0.579907	0.613231	0.691742	0.623706	0.454461	0.346792	0.535944	0.57251	0.683165	0.697277	0.494648	0.451979	0.724565	0.758742	0.766217	0.75501	0.198369	0.192817	0.0219958	-0.233824	-0.300055	-0.839807	0.273884	0.25128	0.596219	0.612469	0.591279	0.61884	0.626516	0.463236	0.690235	0.676386	0.680283	0.594449	0.714231	0.865966	0.614104	0.582682	0.592921	0.534849	0.0524191	-0.0524191	-0.555243	0.349426	0.0739454	-0.0739454	-0.0351665	0.0351665	-0.0570254	-0.100341	0.0645304	0.0415559	0.042869	0.0030061
b3252	-0.0749159	0.0749159	0.400841	0.345218	0.0256462	-0.0256462	-0.257931	-0.260796	0.0391813	0.0665245	-0.293571	-0.320613	-0.422495	-0.218158	0.238362	0.0432345	0.0781415	-0.0781415	-0.152911	-0.0702867	-0.0480302	-0.0262958	0.545893	0.366308	-0.0725244	-0.0777453	0.295404	0.0159873	0.0140902	-0.0300774	0.456412	0.524914	0.112669	-0.0940308	-0.186171	-0.112025	-0.177333	0.557102	0.576801	-0.14556	-0.364136	-0.411005	0.115986	0.235116	0	0.111175	0.157474	-0.413528	-0.549129	0.204787	0.276229	-0.322581	-0.480402	0.713686	0.687221	0.73162	0.554972	0.0304618	-0.112309	-0.615111	-0.598796	0.812517	0.816052	-0.00360978	-0.0795944	0.240079	0.0574832	0.0746897	0.0193758	0.34836	0.495257	0.232344	0.249298	0.338845	0.0358523	0.0636858	-0.0636858	0.0593014	0.216167	0.371422	0.258109	0.0813049	0.382262	-0.873995	-0.290904	0.129254	0.2128	-0.312093	-0.163206	-0.0431988	0.0431988	0.0875885	0.48235	0.046233	-0.046233	-1.79752	-1.79095	-1.10901	-1.16821	0.0300534	-0.0168121	0.140453	0.166832	-0.0644449	-0.0581648	-0.207414	-0.205772	1.22833	1.29403	1.07161	0.959069	0.391763	0.325846	1.19396	1.43	0.507269	0.581761	-0.0835672	-0.0581604	1.31421	1.42084	0.0896485	0.157321	0.548217	0.644113	-0.992984	-1.00457	-0.573664	-0.48479	-0.318367	-0.460574	-0.724484	-0.774986	-0.089076	-0.201334	-0.944326	-0.71627	-0.788091	-0.677722	-0.446402	-0.510631	-0.0713868	-0.0510246	-0.0261188	-0.0781898	-0.372073	-0.423437	-0.847888	-0.927764	-0.649777	-0.724239	-0.73857	-0.968115	-0.383746	-0.341245	-0.569357	-0.606728	-0.468654	-0.557658	0.00493771	0.0456158	-0.400496	-0.465888	-0.324796	-0.357749	-0.377497	-0.139875	-0.343654	-0.412794	-0.223869	-0.253192	-0.556134	-0.615158	-0.583762	-0.553314	-0.285488	-0.109629	-0.710791	-0.814455	-0.421862	-0.317468	-0.654701	-0.657633	-0.423127	-0.429231	-0.693342	-0.753931	-0.773029	-0.721444	-0.385996	-0.564878	-0.305303	-0.312988	-0.230517	-0.284575	-0.729009	-0.452072	-0.785372	-0.760364	-0.726395	-0.576285	-0.148515	-0.0882307	-0.773886	-0.950005	-0.569984	-0.475743	-0.724199	-0.887817	-0.782716	-1.02109	-0.631685	-0.726384	-0.0938229	-0.0757659	-0.0463028	-0.509004	-0.68901	-0.779788	-0.109585	-0.0172425	-0.933149	-1.04351	-0.713306	-0.727464	-0.104249	-0.158268	-0.444431	-0.429878	-0.649682	-0.844464	-0.503389	-0.514663	-0.585736	-0.767034	-0.334398	-0.370888	0.0240574	-0.0240574	-0.0517719	-0.533574	0.0577038	-0.0577038	0.0158565	-0.0158565	-0.031115	0.0240835	-0.0327437	-0.0647445	-0.00964378	0.0156799
b3253	-0.0776391	0.0776391	1.52027	1.63472	0.00662954	-0.00662954	-0.367726	-0.241054	0.859339	0.308764	-0.331845	-0.265588	-0.508162	-0.624237	-0.0959627	-0.0695734	0.17313	-0.17313	0.421837	0.656815	0.482065	0.565401	0.708012	0.734181	0.419607	0.402754	-0.30694	0.159249	0.0319068	-0.191155	0.891166	1.61237	1.79068	1.02704	0.82071	1.27076	1.07464	1.5083	1.49754	0.475183	0.425312	0.319662	0.587699	0.984021	0	1.14987	0.506688	-0.139524	-0.516918	-0.0190773	0.118081	0.164969	0.0475132	1.78644	1.80571	1.51459	1.12066	-0.902023	-0.510618	-0.748272	-0.393808	0.986826	1.02626	-0.497491	-0.474002	0.974728	1.01914	-0.334461	-0.316292	0.240848	0.539866	0.132324	0.425113	-0.532661	-0.704903	-0.133254	0.133254	-0.417139	-0.528839	-0.404318	-0.454213	-0.200962	-0.139272	-1.19767	-0.783307	0.0535989	0.179851	-0.240258	-0.434131	0.026199	-0.026199	-0.0381394	0.642251	-0.105123	0.105123	-0.00557278	0.202602	-2.43037	-2.5245	-0.674195	-0.634653	-0.661668	-0.263958	-0.750611	-0.624284	-0.488752	-0.505548	-1.79696	-1.54479	1.03217	0.917268	-0.459641	-0.192099	-0.973492	-0.904748	0.511199	0.40047	0.217658	0.150777	-1.23798	-1.66859	0.212704	0.301729	1.02624	1.08807	0.765033	0.758936	-0.525202	-0.466037	-0.51012	-0.408248	-0.559384	-0.591131	1.0358	1.0253	0.613712	0.538407	0.583939	0.653448	-0.368993	-0.417429	0.0677313	0.0765962	-1.36404	-1.37137	-2.18936	-2.04751	-1.86108	-1.89751	-2.78903	-2.46512	-2.04323	-1.82288	-1.43286	-1.19516	-1.66101	-1.55527	-2.21518	-2.01232	-0.999743	-1.96503	-2.05064	-2.12589	-0.870555	-0.582757	-2.01397	-2.13325	-1.80367	-1.7969	-1.8065	-1.82594	-2.05351	-1.8823	-2.03186	-2.11619	-0.337308	-0.802542	-1.892	-1.65356	-2.02638	-1.72881	-2.62355	-2.27656	-1.94445	-1.61581	-2.94805	-1.84597	-1.27909	-1.32002	-1.85225	-1.6549	-0.461042	-0.687941	-1.32335	-1.28773	-2.10496	-2.43409	-1.74851	-2.68909	-2.21163	-2.01501	-0.96914	-0.686576	-2.19197	-2.03044	-1.51052	-1.46501	-2.17101	-1.79858	-2.69578	-2.46431	-2.15861	-2.20363	-0.365225	-0.107607	-0.0592397	-0.141283	-0.355867	-0.403327	-0.315672	-0.202323	-2.73315	-2.69384	-1.78142	-2.70744	-2.06507	-1.70881	-2.17182	-2.07153	-2.86532	-2.45231	-1.56778	-2.65806	-1.94277	-1.45296	-1.78807	-1.54224	0.173021	-0.173021	-1.12767	-0.798571	0.112282	-0.112282	0.0359874	-0.0359874	-0.015913	-0.0640111	0.215131	0.291936	0.219852	0.095276
b3255	-0.0456299	0.0456299	-0.56852	-0.536906	-0.0528527	0.0528527	0.310314	0.3785	-1.42287	-1.54268	-0.156388	-0.166481	-0.011099	0.0121371	-0.233161	-0.132533	-0.165788	0.165788	0.361667	0.395831	0.274239	0.300488	-1.04545	-1.01643	-1.16929	-1.02626	-0.130089	0.0152495	0.00770796	-0.0229575	-0.0112731	0.0378037	-1.46738	0.0582402	0.138409	0.282102	0.0480498	-0.111905	-0.0373847	-0.313567	-0.306209	-0.336186	-0.0635937	-0.818266	0	-1.29859	-1.1973	0.225889	0.229977	-0.0529309	-0.103684	-0.386835	-0.389149	-1.86185	-1.6653	-1.53644	-1.52526	-0.14871	-0.124855	0.0914857	0.120858	-0.346343	-0.29969	-0.048151	0.0371568	-0.260159	-0.161632	-0.0587307	0.0508831	-0.0959999	-0.175796	-0.166129	-0.13312	-0.158782	-0.176163	-0.00708472	0.00708472	0.743794	0.745591	0.871405	0.82972	-0.881954	-0.822348	-0.619959	-0.4945	-0.775239	-0.721259	-0.444901	-0.428329	0.0416872	-0.0416872	-0.0681759	-0.183094	-0.192002	0.192002	0.707673	1.34974	0.364219	0.336778	-0.775508	-0.0160971	-0.435185	-0.171142	-0.522533	-0.387492	0.204082	0.377269	0.0453522	0.0442334	0.323666	0.343753	0.386034	0.501973	-0.602008	-0.573098	0.551222	0.480575	0.433325	0.202099	-0.282268	-0.43198	0.628861	0.592591	-0.708076	-0.608773	-2.43246	-2.36508	-1.22251	-1.21083	0.960346	0.859357	1.415	1.37344	-1.85136	-1.74728	-1.04485	-1.33776	-1.56909	-1.62677	-1.63529	-1.65596	-0.298657	-0.283694	2.16082	2.18171	0.737698	0.703546	0.350171	0.321608	0.227985	0.318696	-0.257001	-0.755983	0.489774	0.545415	0.841346	0.738947	0.591827	0.617287	0.534751	0.646032	0.442404	0.424775	0.0756978	-0.196713	0.215344	0.201003	0.344078	0.3578	0.564653	0.352111	0.498214	0.52663	0.907518	0.823254	-0.382304	0.171939	0.480523	0.405379	0.533576	0.576251	0.386472	0.232331	0.437588	0.371201	0.40227	0.548576	0.183855	0.148886	0.625372	0.298976	-0.222251	0.16778	0.800989	0.702534	-0.0840371	-0.456009	0.461882	0.480181	0.516547	0.52094	0.497059	0.372265	0.352933	0.279622	0.862793	0.793369	0.386723	0.202675	0.515758	0.427959	0.857992	0.77904	0.264094	0.0329804	0.0617641	-0.380648	-0.444041	-0.79162	0.125212	0.132801	0.222585	0.266709	0.533377	0.448959	0.418414	0.252808	0.586246	0.59493	0.332318	0.495599	0.700846	0.540822	0.523933	0.483604	0.715401	0.773291	-0.0436063	0.0436063	-1.10478	-1.19775	0.138711	-0.138711	-0.0299246	0.0299246	0.0828376	0.0492352	-0.181717	-0.0250471	-0.102957	-0.165008
b3256	-0.0185142	0.0185142	-0.703592	-0.883047	-0.022099	0.022099	0.298906	0.332271	-1.99865	-1.99284	-0.617464	-0.568248	-0.290792	-0.274115	-0.522981	-0.494565	-0.214155	0.214155	0.260408	0.141194	0.352095	0.370845	-0.801319	-0.913891	-1.38931	-1.2387	-0.255577	-0.0228167	-0.0665475	0.0893642	-0.0104508	-0.112739	-1.92789	-0.199188	-0.107584	0.00295126	-0.189228	0.219577	0.317224	0.0242658	0.0166731	0.0319365	0.392735	-0.659689	0	-0.638444	-0.930452	0.0867592	0.0449374	0.0939327	-0.158845	-0.239939	-0.235472	-2.00939	-1.9768	-1.68164	-1.79138	-0.284003	-0.239334	0.0772767	0.0847869	-0.380851	-0.36025	0.0507957	0.0726732	-0.383708	-0.239835	0.0312832	0.00287955	-0.283516	-0.208749	-0.0271643	-0.0396202	0.0131072	-0.0753802	0.248523	-0.248523	0.646245	0.612189	0.663831	0.7393	-0.49471	-0.274825	0.251215	0.0315693	0.0467815	0.0180865	0.314099	0.405799	0.0156242	-0.0156242	0.032332	-0.135396	-0.153423	0.153423	0.85751	1.35691	0.335409	0.390315	-0.196006	0.141823	-0.32608	-0.157252	-0.528338	-0.467528	0.30506	0.253117	-0.159354	-0.123322	0.21487	0.305944	0.203136	0.277616	-0.817082	-0.881721	0.511777	0.421255	0.364224	0.155419	-0.534964	-0.529209	0.656235	0.463441	-0.885691	-0.837148	-2.44821	-2.34085	-1.11063	-1.07457	1.50456	1.36515	1.19845	1.16999	-1.48726	-1.43033	-1.05388	-1.14516	-1.33254	-1.38406	-1.85955	-1.90256	-0.180427	-0.232116	2.24086	2.21443	0.593825	0.537988	0.315146	0.301118	0.109559	0.0922266	-0.00679037	-0.28868	0.361659	0.328356	0.718356	0.67958	0.579003	0.567289	0.44359	0.543145	0.416252	0.388481	0.105135	0.0758794	0.254355	0.241846	0.210978	0.233832	0.397451	0.360572	0.429255	0.389159	0.748308	0.640959	-0.234653	0.0358856	0.405783	0.3925	0.385623	0.358275	0.180331	0.192395	0.655197	0.538221	0.322184	0.32969	0.514561	0.548263	0.45474	0.470601	-0.0688318	0.0189039	0.662557	0.611338	-0.264409	-0.161446	0.350416	0.316362	0.469736	0.480683	0.303381	0.197099	0.347674	0.389753	0.644531	0.672164	0.341908	0.294197	0.42577	0.487357	0.608369	0.628699	-0.0546768	-0.349822	-0.0680272	-0.163222	0.00750316	-0.306681	-0.178682	-0.255139	0.404937	0.400469	0.351555	0.35582	0.196937	0.208251	0.387467	0.407525	0.281121	0.249075	0.453917	0.533736	0.409734	0.362256	0.482436	0.422758	0.0112301	-0.0112301	-0.24182	0.347227	0.0338045	-0.0338045	-0.00459389	0.00459389	0.050701	0.0513601	0.00574146	-0.0125155	-0.106416	-0.140171
b3257	-0.041336	0.041336	-1.31351	-1.40894	-0.111162	0.111162	0.514365	0.188106	-0.838317	-0.494183	0.461812	0.65706	0.954182	1.1577	-0.0876341	0.539125	-0.0792362	0.0792362	-0.935723	-0.665813	-0.466083	-0.263197	-1.52817	-0.960861	-1.45117	-1.16336	0.185028	-0.325603	0.274914	0.0506889	0.405242	-0.405907	-0.524544	-0.918885	-1.05744	-0.939783	-0.678519	-1.99143	-1.18854	-0.660285	-0.305768	-0.464641	-1.03594	-0.560254	0	-0.633808	-0.525395	-0.291459	-0.389482	0.0736278	-0.00662002	-0.726742	-1.14159	-1.45238	-1.54977	-0.65333	-1.3623	0.278863	0.227154	0.338189	-0.0314594	-0.501285	-0.121191	-0.0964893	0.088279	-0.378894	-0.426382	0.183531	-0.0132192	0.0332399	-0.0796051	0.365885	0.248048	0.395699	0.701044	0.296885	-0.296885	0.67348	0.259814	0.734334	0.734915	0.165648	0.271987	-0.275161	-0.528369	0.220487	0.220511	0.625936	0.80603	0.0727133	-0.0727133	-0.51113	-0.5379	-0.398118	0.398118	0.265189	0.40224	1.42332	1.42196	-0.764888	0.269199	0.108807	-0.187066	-0.59183	-0.7643	0.467795	0.858878	0.81694	0.903763	-0.169716	-0.272737	0.332388	0.352574	0.589447	0.684209	0.0651643	0.0745583	0.415599	-0.34326	1.76725	1.52693	0.103014	0.0402147	-0.79995	-0.472693	-0.0602242	-0.781966	0.224964	-0.0745149	2.21826	1.87064	-0.45977	-1.11474	-1.88726	-2.55234	0.109666	0.205259	0.201516	-0.973822	-0.590031	-0.279842	-0.103833	0.0974439	2.8187	2.44884	0.91548	0.749833	-0.0747954	0.0911311	0.642648	0.941811	0.335229	-0.339067	0.695749	0.720877	0.893095	0.596134	0.824321	0.858507	0.541084	0.745794	1.04702	0.817517	0.146899	-0.265713	0.326939	0.372762	0.753134	0.928247	1.12936	0.761675	0.833694	0.944429	0.715795	0.86898	-0.355726	0.00582069	0.564695	0.0789683	0.631424	0.623593	0.548579	0.561462	0.0973691	-0.0595073	0.815737	0.581459	-0.482528	-0.485739	1.02298	-0.147969	-0.473221	0.658058	0.811547	0.475899	0.446088	-0.176871	0.820015	0.622651	0.665205	0.96996	0.568455	0.326069	0.568393	0.535235	0.792649	0.847588	0.592406	0.181192	0.888497	-0.273364	1.03632	0.869602	0.0922408	0.058111	0.192207	-0.373266	-0.69114	-1.80587	-0.0712064	0.179749	0.545798	0.651598	0.877832	0.895645	1.06253	0.805863	0.919035	1.01092	0.826541	0.916625	0.616884	0.937294	0.799567	0.40177	0.789038	1.01127	-0.191831	0.191831	0.752713	0.693921	-0.0891314	0.0891314	-0.0697114	0.0697114	0.280904	0.0844405	0.192602	0.225298	-0.0128785	0.197147
b3258	0.0470765	-0.0470765	0.0421256	0.271424	-0.0308366	0.0308366	0.204014	0.103867	-0.44445	-0.229787	-0.00268667	0.115933	-0.17749	-0.291164	0.0839127	-0.106191	0.0272421	-0.0272421	0.216945	0.168002	0.616855	0.408155	0.075589	-0.142389	-0.172392	-0.183462	-0.031037	0.0714298	-0.182103	0.110673	-0.394687	0.280218	-0.885058	-0.0791549	0.0294102	0.265991	0.0242446	-0.0931306	0.0293307	0.0555524	-0.0853534	-0.173987	-0.0374376	-0.595372	0	-0.553662	-1.17759	-0.0717125	0.100739	0.22053	-0.344547	-0.268212	-0.321549	-0.966525	-0.773029	-0.344177	-0.326272	-0.0268943	-0.057351	0.0466247	0.183466	-0.324465	-0.561723	0.300561	0.383544	-0.117355	-0.0387184	0.213027	0.277514	-0.160165	-0.124412	-0.0175959	0.112586	-0.136361	0.23894	0.257283	-0.257283	0.184702	0.290138	0.442453	0.42086	0.0352313	-0.0511174	-0.0733023	-0.282466	-0.22811	-0.226993	0.423472	0.449681	-0.0286711	0.0286711	-0.120828	-0.219009	0.0207652	-0.0207652	-0.0434108	0.0874347	0.823967	0.899772	-0.757978	-0.063132	0.270908	0.090359	-0.204695	-0.114507	0.33265	0.292869	1.12038	1.19182	0.237054	0.188174	0.366568	0.233409	0.70889	0.781906	0.485213	0.394758	0.45805	0.136858	1.44131	1.25508	0.532952	0.392905	-0.328315	-0.0134999	-0.224004	-0.0327874	-0.781315	-0.76596	0.741144	0.585638	-1.03516	-0.448482	-1.89611	-2.04075	-0.999323	-0.845548	-1.08257	-1.05584	-2.00336	-2.21045	0.0212645	0.00756947	1.71363	1.43311	0.597592	0.41109	-0.0221119	-0.0833563	0.370485	0.411842	-0.107119	-0.437709	0.298039	0.22297	0.306121	0.208178	0.399664	0.507549	0.275336	0.501852	0.287084	0.317038	-0.0506529	-0.0729514	0.347611	0.327714	0.330693	0.305536	0.401325	0.387241	0.433537	0.394055	0.283284	0.359398	0.02027	0.132874	0.355598	0.116832	0.400735	0.418922	0.300021	0.106317	0.0808635	0.151554	0.339068	0.277594	-0.213677	-0.258491	0.312505	-0.00667467	-0.0828906	0.0992997	0.26904	0.367818	0.0135413	-0.054904	0.265093	0.361492	0.447721	0.395219	0.302578	0.271804	0.467811	0.298994	0.301478	0.307744	0.367539	0.238799	0.368175	0.205834	0.527062	0.509316	0.0574528	0.0329981	0.0181702	-0.15193	-0.370845	-0.293135	-0.0130347	-0.0190263	0.216132	0.235241	0.292052	0.378474	0.522535	0.334646	0.395179	0.435421	0.288745	0.346984	0.287689	0.28395	0.401657	0.265323	0.198413	0.222695	0.0430289	-0.0430289	-0.617678	-0.178141	0.128116	-0.128116	-0.0730438	0.0730438	-0.0787598	-0.150841	-0.11028	-0.34771	-0.2637	-0.180469
b3259	-0.0899251	0.0899251	0.235484	0.441157	0.0105207	-0.0105207	0.0601107	0.0374587	-0.206197	-0.0736467	-0.339823	-0.226458	-0.169767	-0.127852	-0.0740659	-0.133396	-0.0443353	0.0443353	-0.679068	-0.583972	-0.408471	-0.333705	-0.538948	-0.439764	-0.101107	-0.0707168	-0.338359	0.0104154	-0.132345	0.121929	0.069258	0.136699	-0.505459	-0.695281	-0.931576	-0.639994	-0.600462	-0.404257	-0.27946	-0.444414	-0.34336	-0.336816	-0.033093	-0.314554	0	-0.425724	-0.639215	0.0911319	0.0658291	0.0530772	-0.233684	-0.0627157	-0.125098	-0.849411	-0.706945	0.11382	0.0590873	-0.246742	-0.173689	-0.00543524	-0.089597	-0.354146	-0.232775	-0.0877631	-0.0667863	-0.42383	-0.267275	0.228827	0.0932293	-0.134719	-0.232184	0.0551747	-0.0315293	-0.259935	0.0503208	0.0711922	-0.0711923	-0.0761855	0.00747875	-0.0878949	0.150057	0.0655619	0.149086	0.0384289	-0.218769	-0.0717661	-0.037263	0.367355	0.207089	-0.0109008	0.0109008	-0.0210472	0.0945989	-0.129971	0.129971	0.31342	0.462693	0.614329	0.611101	-0.172227	-0.0341981	-0.0137838	0.212241	-0.171145	-0.162076	0.292873	0.474741	0.425892	0.43561	0.138015	0.112944	0.1701	0.374411	-0.0901596	-0.287606	0.251115	0.152525	0.428586	0.245201	0.244791	0.244674	0.394996	0.233214	0.264248	0.29678	0.0615558	0.124956	-0.994059	-0.784531	0.774293	0.757672	-0.598929	-0.398792	-1.51993	-1.58859	-0.236427	-0.419964	-0.512503	-0.518437	-1.11608	-1.24238	-0.0590264	0.00395406	0.967112	1.09828	-0.168568	-0.223364	-0.241871	-0.232874	-0.232493	-0.399515	-0.251853	-0.340943	-0.209331	-0.170214	0.00800893	-0.104062	0.0293005	0.0157501	-0.0419449	0.191169	-0.149962	-0.119204	-0.110092	-0.12881	-0.0403434	0.0381805	-0.0979924	-0.080008	-0.146343	-0.0804388	-0.0445718	-0.151262	-0.196055	-0.171045	0.0666394	0.228581	-0.203366	-0.172807	-0.267662	-0.154322	-0.310426	-0.410677	-0.196457	-0.164618	-0.237378	-0.281317	-0.314835	-0.368407	-0.206784	-0.230366	-0.134339	-0.0524442	-0.0327232	-0.0956604	-0.630054	-0.581737	-0.252948	-0.122528	-0.0704381	-0.0669689	0.0747433	0.132284	0.0295638	-0.00665408	-0.0385699	-0.0444497	-0.201636	-0.185177	-0.0929851	-0.0385021	-0.282844	-0.336865	0.102966	-0.0186023	0.161136	0.0367509	0.109929	0.0282361	0.0395424	0.0906909	-0.0585362	-0.139392	-0.241532	-0.201762	-0.079769	-0.104179	-0.111602	-0.0624798	-0.134029	-0.244019	-0.206423	-0.110138	-0.235763	-0.197419	-0.310235	-0.192365	0.0193863	-0.0193863	-0.594564	0.122603	0.00376128	-0.00376128	0.0177757	-0.0177757	-0.0571015	-0.04006	-0.0484386	-0.00552012	0.0578946	0.0466906
b3260	-0.0135449	0.0135449	-1.83369	-1.72766	-0.0257871	0.0257871	0.773023	0.744805	-1.70076	-1.68491	-0.488622	-0.396288	-0.127014	-0.187941	-0.634731	-0.661642	-0.346582	0.346582	-0.189277	0.0556313	-0.13302	-0.0689153	-1.4318	-1.31603	-0.895978	-0.789454	-0.264942	-0.0981849	0.0567716	0.0414133	0.10895	0.0549551	-0.890342	-0.196562	-0.307596	-0.578261	-0.482873	-1.43538	-1.39782	0.0348402	-0.0626221	0.107639	0.0911099	-0.360714	0	0.478435	-0.415059	0.0212243	0.040328	-0.0557362	-0.0860659	-0.972158	-0.909703	-2.93958	-2.92574	-1.12228	-1.23442	-0.504763	-0.464003	-0.203067	-0.195831	-0.143982	-0.0528101	-0.0342447	0.00674495	-0.520525	-0.453216	-0.159041	-0.113784	-0.31544	-0.638842	0.0828542	-0.00260443	0.570668	0.132231	0.0319799	-0.0319799	0.666629	0.734534	0.612045	0.707221	-0.722781	-0.553424	0.103462	0.0873883	-0.528622	-0.475101	0.486761	0.366832	0.0482365	-0.0482365	0.0634626	-0.258635	-0.113489	0.113489	1.06652	1.11859	1.64499	1.57554	0.243742	0.229721	0.133633	0.205935	0.14094	0.136979	0.0687818	0.303089	0.418715	0.474589	-0.160911	-0.141524	0.70696	0.651546	-0.154055	-0.294152	-0.266439	-0.195846	0.0217214	-0.0836166	0.1642	0.240721	-0.287859	-0.34959	-0.541086	-0.318441	-0.510651	-0.354687	-0.511605	-0.543572	0.278325	0.306853	-0.90355	-0.750977	-2.99206	-3.35874	-0.198026	-0.134074	-0.407093	-0.379675	-2.93793	-2.92976	-0.083714	-0.248564	1.94546	1.89026	1.48828	1.47733	0.672838	0.377777	1.82572	1.88964	0.558573	0.166572	1.21155	1.23508	1.48457	1.15772	1.41861	1.50644	0.919953	1.16557	1.3807	1.38202	0.487704	0.0974824	1.30595	1.13453	1.46343	1.4204	1.55108	1.50307	1.60475	1.5269	1.52499	1.67408	-0.671194	0.355372	1.33287	1.05788	1.49944	1.50441	1.85533	1.6975	0.681543	0.229292	1.85121	1.70858	-0.130665	-0.120823	1.3682	0.559937	-0.465637	0.612511	1.22669	1.21264	1.07029	0.525894	1.73948	1.85639	1.63501	1.59393	0.955017	0.880652	1.29445	1.03943	1.29797	1.22149	1.43582	0.952816	1.67911	1.20298	2.03193	1.97913	0.387906	0.251795	-0.0233837	-0.803505	-0.956272	-1.20275	0.124593	0.277601	1.42243	1.12758	1.57966	1.5775	1.45363	1.10541	1.54452	1.51552	1.79042	1.83767	1.60594	1.7497	1.57754	1.13502	1.2446	1.22056	-0.077007	0.077007	0.827742	1.19005	-0.000341942	0.000341942	-0.00340378	0.00340378	0.0334721	0.0495006	-0.0117632	-0.189534	-0.22699	-0.197809
b3261	0.0515015	-0.0515015	-2.40234	-2.56693	-0.00458395	0.00458395	0.711058	0.781425	-1.92437	-1.94144	-0.841866	-0.682436	-0.23122	-0.14929	-0.716728	-0.713425	-0.280819	0.280819	-0.20018	-0.184072	-0.319302	-0.242569	-1.80244	-1.69208	-1.33064	-1.50165	-0.278272	0.0795884	0.0284991	-0.108088	-0.217562	-0.436525	-1.36238	-0.799801	-0.75219	-0.928775	-0.81835	-1.59454	-1.51497	-0.147292	-0.0746316	-0.124955	-0.296248	-0.849331	0	-0.217728	-1.14312	-0.153504	-0.0278328	-0.112666	-0.0782408	-1.7043	-1.55544	-3.39168	-3.26029	-1.6196	-1.5687	-1.02016	-1.00893	-0.222499	-0.288937	-0.555527	-0.45628	-0.290662	-0.254448	-1.13285	-1.10449	-0.24906	-0.396675	-0.394333	-0.794647	0.190962	0.181281	0.556169	0.0213181	0.0485012	-0.0485012	0.503977	0.633106	0.523033	0.509789	-0.590598	-0.551331	0.733128	0.797596	0.0327655	0.0477562	1.10187	0.991341	0.069092	-0.069092	-0.0254453	-0.322265	-0.11801	0.11801	1.65361	1.56204	1.90009	1.74422	0.0615255	0.119347	-0.335591	-0.0344933	-0.241595	-0.240547	-0.0394004	0.217933	-0.094135	-0.112237	-0.308835	-0.413625	0.454558	0.648487	-0.534692	-0.559187	-0.250805	-0.182411	0.0076196	-0.0594068	-0.424753	-0.506189	-0.314745	-0.372559	-1.26579	-0.676699	-0.513838	-0.522698	-0.0755533	-0.277306	1.13133	1.02514	-0.391066	-0.339867	-2.88912	-2.61917	-0.0372865	-0.381303	-0.348011	-0.460705	-0.591435	-0.522035	-0.228193	-0.293558	2.26543	2.26726	1.39137	1.22555	0.927141	0.827881	1.4539	1.4874	0.512899	-0.00743465	0.960719	0.965224	1.21241	1.07246	1.10435	1.22145	0.791535	0.917352	1.1294	1.07051	0.56857	0.380565	0.945901	0.627182	1.11363	1.12252	1.08365	1.01415	1.21245	1.13771	1.26777	1.26379	-0.690592	-0.0659997	1.20071	1.21049	1.24619	1.2897	1.49625	1.44621	0.830985	0.628192	1.60533	1.40622	0.427335	0.422008	1.01802	0.686209	-0.166157	0.425815	0.965373	1.00486	0.261782	0.176436	1.38153	1.4426	1.35404	1.25862	0.377457	0.517586	0.85072	0.718611	1.04319	1.00961	1.20832	0.956568	1.2791	1.17728	1.55597	1.55275	-0.0636047	-0.218158	-0.278578	-0.663432	-0.644452	-1.13105	-0.164093	-0.163133	1.26849	1.19104	1.22975	1.14784	0.872672	0.602477	1.17662	1.22706	1.37777	1.28437	1.29632	1.31511	1.26177	1.13017	0.989564	0.952508	-0.128922	0.128922	0.0704298	0.710463	0.0694598	-0.0694598	0.0867848	-0.0867848	0.0558975	-0.0325197	-0.0112596	-0.0601963	-0.32664	-0.192608
b3262	-0.366428	0.366428	-1.2172	-1.16039	-0.025938	0.025938	0.567123	0.273947	-0.439724	-0.636105	0.264483	0.53457	0.561178	0.431687	0.790835	0.403655	-0.351119	0.351119	-0.135958	-0.0649917	-0.193641	-0.610037	0.162369	0.281121	-0.523521	-0.44072	-0.0476322	-0.214145	0.110441	0.103704	-0.217256	-1.82847	-0.558953	-0.241149	-0.229935	-0.89378	-0.203658	-1.54913	-1.96707	-0.0100603	-0.189974	-0.136227	-1.09599	-0.658738	0	0.494588	-0.772003	-0.00367515	-0.0106328	-0.0563863	0.197351	0.44189	-0.147182	-0.179673	0.248263	-0.00526808	-0.252242	0.524389	0.210566	0.243451	0.154667	0.207714	0.203157	0.0714878	0.271609	0.0222985	0.29828	0.0522609	0.589055	0.57363	-0.00732306	-0.273157	0.146501	0.173292	-0.471801	0.236852	-0.236852	0.432944	0.591004	0.773024	0.1916	-0.741719	-0.680894	-1.22662	-1.67644	-1.07988	-0.915976	-0.579171	-0.897881	-0.185389	0.185389	0.0998843	0.0150069	0.0993903	-0.0993903	1.26083	1.62219	1.15369	0.721119	-0.497809	-0.128807	-0.658851	-0.113796	0.0409155	-1.64285e-05	-0.137912	-0.454554	0.0265211	0.163219	0.636266	0.609931	0.560015	0.782444	0.000161333	-0.263776	0.145005	0.0725304	-0.237978	-0.272395	0.576399	0.35502	0.109824	0.0920466	0.234859	-0.156638	0.566968	0.821417	0.188317	0.276837	-0.173747	-0.0388135	-0.301021	0.612439	-0.207347	-0.542217	0.400133	0.294894	0.428862	0.215953	-0.958924	-0.90065	-0.0927532	-0.437061	-0.0112288	-0.206856	-0.298141	-0.231677	-0.459709	-0.68904	-0.0694838	-0.0345509	-0.50783	-0.269195	-0.233095	-0.35072	-0.211251	-0.494335	-0.400101	-0.375663	-0.209446	-0.393371	-0.284694	-0.0580198	-0.334287	-0.6347	-0.152185	-0.616221	0.0530319	-0.181052	-0.157461	-0.2085	-0.110694	-0.201886	-0.264799	-0.223534	-0.438299	-0.446715	-0.377594	-0.60189	-0.287575	-0.089503	-0.188242	-0.262607	-0.626314	-0.282029	0.0333646	0.0572236	-0.557823	-0.60898	-0.509721	-0.305188	-0.356997	-0.662711	-0.408188	-0.202622	-0.610866	-0.22402	-0.0870696	0.215571	-0.0645206	-0.164629	-0.108467	-0.390831	-0.39273	-0.328292	-0.563454	-0.578233	-0.428312	-0.518393	-0.102897	-0.248794	-0.152709	0.0625819	-0.262876	-0.263643	-0.630467	-0.516855	-0.787021	-0.926712	-0.318914	-0.560814	-0.265593	-0.125537	-0.188789	-0.134946	-0.193742	-0.170713	0.0524091	-0.00649257	0.0467314	0.13195	-0.28756	-0.271694	-0.059096	-0.197338	-0.287495	-0.256841	-0.0891998	0.0891998	0.222494	0.562132	0.00958048	-0.00958048	-0.105757	0.105757	0.110269	-0.0282112	-0.169961	-0.224316	-0.1764	0.0640326
b3263	0.499842	-0.499842	-1.65763	-1.54128	0.188728	-0.188728	0.00326095	0.782102	-1.72391	-0.823484	-0.0506285	0.646827	0.866691	0.97323	-0.100847	0.780061	-0.0211258	0.0211258	-0.402362	-0.874799	-0.76572	-0.709685	0.581918	-0.44011	-1.31421	-2.14385	-0.333748	-0.279634	0.316957	-0.0373224	-1.48882	-0.28232	0.876821	2.04458	1.93237	0.652632	1.38436	0.0917569	0.984096	2.49891	2.46539	2.69506	-4.25534	0.652285	0	0.313675	-1.87417	0.00201121	0.0840831	-0.122964	0.150472	-0.00452019	0.107296	0.650365	1.08545	-0.985447	-0.587101	-0.13743	-0.0974677	0.136869	0.0989081	-2.2743	-0.766521	-0.233493	-0.0298549	1.10509	1.14652	-0.242854	0.147304	0.653021	1.63956	-0.202622	0.0890197	0.534689	-0.348256	-0.251337	0.251337	-0.122638	-0.0279831	0.632598	0.487816	-0.19988	-0.33386	-2.01177	-0.965863	-0.0541052	0.0583586	0.228333	0.462509	0.115754	-0.115754	0.189589	-0.0452693	0.0427245	-0.0427245	2.82737	1.32458	0.410891	1.5161	-0.203757	-0.129196	-0.166424	0.379336	-0.633499	-0.222533	-0.351775	-0.445182	-2.67432	-3.23713	-0.322544	-0.502559	0.072681	-0.887306	-2.83449	-2.95511	-2.36461	-2.24018	-1.2057	-1.29177	-1.74971	-1.71118	-2.05583	-1.54529	0.272614	0.269614	0.856327	0.333546	-1.01411	0.0479082	-0.777404	-0.424184	0.955479	1.23367	0.272748	0.439278	0.977008	2.16487	0.434379	0.767728	-0.272777	-0.485926	-0.812694	-0.972505	0.920171	0.299837	1.10461	1.24002	0.848258	0.0867631	1.73709	1.34179	0.827645	1.00776	0.383287	0.248438	0.97258	0.150611	0.715732	0.989677	0.271281	0.34839	0.459232	0.75179	1.11898	0.64463	0.181406	0.436621	0.449764	0.793268	0.832789	1.08735	1.00034	0.94265	0.972528	1.16261	-0.836989	-0.702016	1.14988	0.702419	0.622024	1.0881	1.31491	1.66112	0.0679867	-0.0916976	1.41718	1.17636	0.447714	0.286279	0.899775	0.715486	0.79027	-0.100848	0.520837	0.601479	0.777249	1.2069	1.50371	1.8537	0.777203	1.07808	-0.438899	-0.0199625	1.19244	1.37256	0.976295	0.934722	0.262929	-0.240909	1.0617	0.699446	1.26562	1.3382	-0.428932	-1.28756	-1.25611	-1.82874	-1.24941	-0.773073	-0.2583	-1.16283	1.1842	1.48805	1.04104	0.856244	0.930186	1.32092	1.00834	0.977461	1.33933	1.4776	1.45219	0.920469	1.35693	0.907242	0.671922	0.807958	-0.233936	0.233936	3.68687	3.13445	0.0748541	-0.0748541	0.205802	-0.205802	-0.26962	-0.289292	-0.282665	-0.438761	-0.766879	-0.57603
b3264	0.406336	-0.406336	-0.0250011	-0.472193	0.0892017	-0.0892017	-0.644833	-0.283213	-0.182169	-0.644833	0.0994132	0.484616	0.144476	0.637982	-0.216286	-0.349056	0.297425	-0.297425	0.937063	0.834409	0.0236919	0.189705	3.30355	2.58714	0.0254714	-0.365019	-0.129339	-0.161476	-0.457308	0.618784	0.162377	-0.774895	0.284329	0.833994	0.307313	0.920674	0.153123	-0.406336	0.392425	-0.406336	0.228293	-0.161415	0.913386	-1.56243	0	-1.06051	-1.02562	0.541402	-0.376816	-0.0628592	-0.21782	1.13594	-0.501142	-0.365828	1.00613	-0.241909	0.0715307	0.105659	0.236103	-0.474055	-0.0282736	-0.0623727	-0.233463	0.162276	0.122116	0.122021	0.20188	-0.273906	0.230376	-0.0387232	-0.2692	0.366076	-0.249982	0.127185	0.504251	-0.44973	0.44973	-0.107476	0.130143	-0.204646	-0.189048	-0.180191	0.149956	0.0396216	-0.284312	1.10731	0.449336	0.61086	0.745438	-0.0910011	0.0910011	0.0717403	0.00338877	0	0	1.18553	0.413288	1.01314	0.930939	0.421821	0.567599	-0.0334403	0.126602	-0.0830748	-0.103321	0	0.196785	-0.326996	-0.799408	-0.628871	-0.55456	0.178125	0.54318	-0.295602	-0.482655	-0.255043	-0.170669	0	0	0.575066	0.199127	-0.602538	-0.320197	0.394753	-0.0231244	-0.644833	-0.428026	-0.24826	-0.266883	0	0	0	0.319009	-0.644833	-0.644833	-0.358467	-0.35484	-0.101768	-0.485702	1.13088	1.20321	0.102439	-0.108404	0.269306	0.280279	1.2881	1.29948	0.50736	0.252257	0.937297	0.843032	0.697971	0.744568	0.985422	0.448078	0.678006	0.659926	0.240122	0.202651	0.280346	0.587637	0.80448	1.28571	0.151493	0.0308799	0.386981	0.51856	0.55808	0.50541	1.11003	0.536827	0.51874	0.399624	0.508196	0.820599	-0.0027473	0.00315386	0.72452	0.471751	0.854688	0.274161	0.531321	0.631907	0.169207	0.559879	0.602546	0.672194	0.147894	0.14728	0.558878	0.612336	0.346441	0.556022	0.793835	0.786225	0.322083	0.49084	0.797301	0.834761	0.277866	0.73899	0.708138	0.390262	0.835718	0.353011	0.34656	0.710148	0.752256	0.524174	0.612792	0.459878	0.801489	0.900154	0.543198	0.591231	0.354143	0.237673	0.00441295	0.0368249	0.49187	0.274641	0.633105	1.40966	0.747152	0.674189	0.863113	0.0750881	0.482899	0.969479	0.806633	0.688466	0.712807	0.410753	0.734626	0.2741	0.219839	0.732366	0.00411105	-0.00411105	-0.644833	0.554078	-0.181281	0.181281	-0.0828033	0.0828033	-0.66753	-0.5088	-0.00179008	-0.00176694	-0.354469	-0.221637
b3265	0.195346	-0.195346	-0.220572	-0.0907732	0.158637	-0.158637	0.159705	0.0714471	0.300006	-0.0178403	0.600053	0.438858	0.452975	0.521487	0.419724	0.0540151	-0.277211	0.277211	-0.362351	-0.261437	-0.832095	0.0884666	2.01088	1.76512	0.223616	0.73216	-0.223846	-0.0133872	0.641164	-0.627777	0.115075	0.367032	0.175143	-0.618574	-0.300613	-0.195417	-0.0337424	0.645972	-1.09371	-0.297495	-0.211184	-0.0515138	-0.201031	-0.674833	0	-0.665694	-0.62741	0.353892	-0.179582	-0.204676	0.188436	1.20368	-0.102037	0.0926469	0.821759	0.39057	0.526593	0.240547	0.301703	0.241895	-0.317858	-0.121928	-0.353805	0.136497	0.00380803	0.222955	0.454035	0.0514674	-0.106854	0.100363	-0.0598405	0.0863535	-0.244424	0.307347	0.421062	-0.0271718	0.0271718	0.160493	-0.596376	0.0199934	0.205446	-0.897425	-0.749596	-1.03508	-0.711654	-0.348716	-0.332175	-0.110313	-0.404749	-0.169699	0.169699	0.407867	0.338318	-0.0552834	0.0552834	0.0210046	0.219603	0.291118	0.129463	-0.115216	0.4987	-0.180773	-0.0658323	0.0491915	0.240701	0.0013813	0.215359	0.306722	0.579157	0.0393212	-0.112713	-0.077931	0.0603405	0.237632	0.151801	0.387751	0.360302	0.064248	-0.113649	0.673893	0.369105	0.156712	0.144145	-0.25174	-0.350839	-0.200994	-0.421939	0.204187	0.0927434	0.172468	1.20588	0	0.359945	-0.421939	-0.421939	-0.0276743	-0.0228589	-0.0136518	0.13129	0.398322	0.284307	0.234687	0.149613	0.435631	1.03107	0.194583	0.533578	-0.00240585	-0.221006	0.603584	0.69645	0.270464	-0.352437	0.205085	0.173709	0.229459	0.0336427	0.336349	0.609616	0.0205398	-0.053625	0.370106	0.54297	0.0405198	0.103782	0.280763	0.146049	0.148958	-0.0619528	0.374917	0.801823	-0.109166	0.207097	0.0539083	0.224521	0.105587	-0.062151	0.31696	0.16019	0.110556	0.140796	-0.129159	0.195529	-0.161832	0.422382	0.0478508	0.312311	-0.197879	-0.262604	0.274793	0.289341	0.375556	0.271071	-0.0628305	0.298687	0.279066	-0.415702	0.399688	0.201654	0.14752	0.196804	0.270983	0.373875	0.351664	0.224432	0.521527	0.357407	0.201707	-0.0578862	0.0583953	0.234292	0.404431	0.463544	0.0365555	-0.0747669	0.226322	-0.298528	-0.00504341	-0.272167	0.324158	-0.0161361	0.237385	0.350748	0.0385859	-0.026335	0.923956	0.272902	-0.0290474	-0.12147	-0.000647139	0.287118	0.130964	0.380063	0.0844942	0.370326	0.191251	0.181291	-0.226637	0.226637	0.99948	0.378655	0.0432857	-0.0432857	0.0140855	-0.0140855	0.0199513	-0.350754	-0.172655	0.0999591	-0.160604	-0.253279
b3266	0.243455	-0.243455	0.466485	0.477949	0.164333	-0.164333	0.076797	0.0999397	0.167049	0.259345	0.677152	0.68519	0.168433	0.308135	0.575065	0.501705	0.0856692	-0.0856692	0.12316	-0.030256	0.00144686	0.0443601	1.43168	1.03902	-0.0503893	-0.0447739	-0.0769043	0.0637874	-0.0369426	-0.0268449	0.540603	0.820393	0.469258	0.0958703	0.0209127	0.111033	-0.351979	-0.598331	-0.530806	-0.452867	-0.319739	-0.314565	-0.327783	0.515264	0	0.574135	0.866695	-0.230579	-0.16693	0.0371919	0.325381	0.843319	0.211095	0.828453	1.10113	0.664725	0.983112	0.0420434	0.198075	-0.570309	-0.409891	0.353719	0.0921082	-0.0110991	-0.175096	0.40814	0.49963	-0.13816	-0.0103162	-0.1382	0.0779695	0.107139	-0.0722019	0.244729	-0.123576	-0.0161937	0.0161937	-0.0202787	0.140976	-0.183857	0.0613143	0.535314	0.738891	-1.00385	-0.821937	0.192437	0.146802	-0.126318	-0.274136	0.0880903	-0.0880903	0.195665	0.236892	0.0216894	-0.0216894	-0.569985	-0.290225	-0.0975118	-0.37076	0.0276185	0.00953502	-0.289465	-0.237769	-0.274111	-0.353099	-0.177741	-0.108567	0.0119409	0.162167	0.333647	0.454897	-0.0556441	-0.320698	0.151667	0.297426	-0.113961	0.0854408	-0.099682	-0.18293	0.494723	0.584334	0.00132752	-0.14455	0.253501	0.256639	0.543382	0.60758	0.192071	0.267789	-0.253463	-0.283488	0.160003	0.33828	0.309446	0.025517	-0.0354311	0.284741	-0.0234596	0.250088	-1.19027	-0.918296	0.168031	0.203791	0.0723626	-0.203536	-0.604887	-0.621405	-0.771298	-0.696605	-0.650531	-0.657278	-0.589879	-0.796355	-0.562664	-0.607422	-0.779356	-0.714188	-0.974216	-0.685667	-0.423499	-0.492866	-0.643219	-0.545794	-0.7114	-0.583975	-0.42089	-0.629185	-0.54959	-0.643187	-0.547589	-0.586861	-0.782466	-0.735224	-0.83615	-0.709093	-0.443207	-0.478165	-0.787644	-0.869599	-0.614711	-0.766152	-0.796993	-0.791871	-0.789634	-0.70181	-0.790124	-0.812774	-0.576959	-0.537452	-0.578442	-0.755023	-0.358809	-0.298435	-0.483932	-0.674447	-0.782872	-0.612515	-0.649943	-0.660289	-0.967417	-0.879912	-0.396961	-0.555516	-0.618046	-0.838391	-0.631094	-0.642087	-0.766564	-0.683423	-1.07323	-0.903915	-0.896042	-0.890887	-0.159227	-0.217396	-0.477792	-0.544541	-0.740045	-0.473913	-0.416773	-0.367202	-0.840771	-0.742486	-0.852217	-0.786762	-0.150235	-0.342379	-0.726977	-0.717548	-1.03779	-0.992074	-0.63831	-0.839007	-0.72847	-0.691211	-0.567442	-0.573589	0.0343141	-0.0343141	0.392561	0.502335	0.00557258	-0.00557258	0.0793352	-0.0793352	-0.0375773	-0.196219	0.096178	0.139498	0.340316	0.325038
b3267	-0.112819	0.112819	0.206236	-0.0748946	-0.0138146	0.0138146	1.12187	0.646342	0.0594066	0.101028	0.984477	0.899402	0.449335	0.366504	0.492451	0.452116	0.289522	-0.289522	0.226471	0.49888	0.129832	0.22398	0.856694	0.774828	-0.630398	-1.25614	0.140948	-0.204169	0.259651	-0.0554817	1.06122	1.38978	-0.511628	-0.119048	-0.937207	-0.292347	0.0412932	-2.59306	-2.36699	-0.169209	-0.33742	-0.160086	1.99077	0.224841	0	-0.236967	0.465203	-0.945094	-0.885017	-0.411532	0.724592	-1.20652	-1.15649	-1.03816	-1.32939	2.27562	2.63572	-0.744193	-0.768237	-0.514257	-0.888365	0.0129736	0.372927	-1.15318	-0.887431	-1.127	-1.88413	-0.864359	-1.17567	0.641486	1.48511	0.77181	0.74524	1.18012	0.865016	-0.312898	0.312898	3.1066	3.0463	0.637739	0.944803	2.70165	3.14731	1.91545	1.6769	1.19017	1.64515	0.884616	0.777168	-0.0636959	0.0636959	0.145221	0.494783	0.0345452	-0.0345452	-1.69415	-1.61346	-2.66263	-1.76729	0.190614	-0.131738	-0.448309	0.0506062	-0.23302	-0.406946	-0.297668	0.158904	-1.72273	-2.00092	0.246975	0.041292	-0.493418	-1.34666	-1.27199	-1.17734	-0.559948	-0.422378	-0.98631	-0.480159	-2.16143	-1.10339	-0.88324	-0.907716	1.7339	1.91259	0.912007	0.966066	0.196211	-0.16202	1.75172	1.69279	0.420872	0.52691	-0.314362	-0.423149	0.162167	0.825925	0.911854	0.839405	10.0458	10.1651	-0.609533	-0.551947	4.04371	3.68601	-0.141426	-0.124096	-0.149196	-0.0375309	-0.692554	-0.803078	0.00942087	-0.314244	-0.00129532	0.0194695	0.186377	0.360622	0.079548	0.218518	0.736591	0.649796	0.070312	0.0761888	0.301577	0.548893	-0.78021	0.1288	0.0167208	-0.259435	-0.0267519	-0.383566	0.284067	0.0308109	0.503035	0.370864	1.46167	1.15287	0.180316	0.262418	-0.425933	-0.245457	-0.0516841	0.0777309	0.394327	0.292122	0.303768	-0.128242	0.615744	0.539072	0.146469	0.582859	-0.0519743	0.443295	0.130588	0.130458	-0.795445	-0.350067	-0.483012	-1.36221	-0.209516	-0.0645956	-0.414823	-0.791348	-0.783421	-0.380986	0.0486798	0.0133493	-0.126922	0.0524327	-0.264472	-0.010214	-0.615073	-0.0716282	1.07529	1.37116	1.06354	1.05807	-0.125798	-0.536565	0.725781	0.744792	-0.240201	-0.348091	-0.298841	-0.065778	-0.405913	-0.242965	0.178904	-0.268317	0.187074	-0.112031	-0.165604	0.154828	0.227703	0.338813	0.459114	0.659667	-0.128937	0.128937	2.109	1.87201	-0.399443	0.399443	0.161212	-0.161212	-0.62262	-0.402419	0.47083	0.180548	0.352911	0.638304
b3268	0.193682	-0.193682	-0.726163	-0.786964	0.0329235	-0.0329235	0.389958	0.33424	0.4991	0.712068	5.67754	5.75621	6.44343	6.52648	7.10627	7.11545	0.167808	-0.167808	-0.447514	-0.252896	0.810767	0.757266	0.389591	0.38481	0.0282905	0.495624	-0.622932	0.153888	-0.0357548	-0.118133	-1.45787	-0.558584	0.829426	1.66483	1.52728	0.64044	0.468475	0.364455	0.104491	-0.140626	0.23043	0.315809	-0.546932	1.33321	0	1.79635	-0.183091	0.218972	0.245327	-0.230214	0.120692	1.45713	1.31284	5.35823	5.49494	1.03724	0.874478	0.494317	0.287308	-0.151954	-0.579969	-0.605835	-0.517784	-0.609975	-0.541065	2.30259	2.42867	-0.317107	-0.593331	0.50266	0.632588	-0.0979469	-0.25683	-0.541735	-0.99739	0.0353769	-0.0353769	0.0278344	0.278079	-0.741625	-0.515924	-2.68489	-2.83785	-1.99344	-2.14616	-1.07772	-1.10816	-2.2022	-1.97403	-0.0158178	0.0158178	0.0384597	0.876433	0.0747939	-0.0747939	-3.84876	-3.82003	-3.33676	-3.28612	-0.862843	-0.265683	0.137497	0.476513	-0.667247	-0.29952	0.15208	-0.0905093	-0.155322	-0.230353	-0.333072	-0.278814	0.042308	0.000874209	-0.151224	-0.358577	-0.156024	-0.182836	0.628873	0.515679	0.310764	0.0641122	-1.09418	-0.849628	1.18334	0.983083	4.14026	4.1035	-0.526334	-0.424109	-0.212153	0.12714	-0.333097	-0.0342365	-2.47243	-1.14048	0.619048	0.473698	0.323391	0.517186	1.16515	1.01593	0.0963813	0.04143	0.0583437	-0.0439871	-1.29596	-1.26874	-2.09078	-2.18812	-1.96098	-1.7541	-1.32088	-1.00131	-1.05152	-1.25576	-1.38891	-1.27974	-1.47897	-1.47456	-0.500882	-0.382116	-1.42665	-1.30622	0.325989	0.31807	-1.30188	-0.738663	-0.775313	-0.943067	-1.30814	-1.35474	-1.64554	-1.51743	-1.50509	-1.64502	0.0828671	-0.00664843	-1.67295	-1.66873	-1.29741	-1.21735	-1.96775	-2.23167	-1.28018	-1.32952	-1.81137	-2.06494	-1.53323	-1.6158	-1.36097	-1.2459	-0.271144	-1.21053	-1.15447	-1.04415	-1.80972	-1.17765	-2.18565	-2.13558	-1.44172	-1.46022	-0.380656	-0.184525	-2.58797	-2.19804	-1.25753	-1.26993	-1.8153	-1.98463	-2.61145	-2.29952	-1.99861	-2.21847	0.0441045	-0.148633	0.204106	-0.00484526	0.480226	0.996856	-0.235677	-0.247733	-2.13103	-2.6561	-1.75872	-1.96729	-1.8703	-1.84898	-1.61188	-1.68254	-1.78123	-2.00493	-1.3128	-1.13462	-1.31603	-1.45554	-1.31314	-1.39822	-0.0732983	0.0732983	0.449651	-0.540041	0.217533	-0.217533	0.0284056	-0.0284056	-0.578334	-0.451248	-0.125885	-0.137802	-0.158095	-0.041431
b3269	-0.172062	0.172062	0.142536	-0.152621	-0.0201483	0.0201483	0.317909	0.22468	-0.164663	0.202692	3.61627	3.85388	4.71177	4.57236	5.08946	5.05124	0.128251	-0.128251	0.652324	0.100937	0.960407	0.764294	1.84653	1.49085	0.00543627	0.32457	-0.196311	-0.746852	0.137841	0.609011	0.0369955	0.324315	0.199517	0.852391	1.27958	0.119649	0.189791	-0.246455	-1.1163	-0.30058	-0.406731	-0.145531	-0.638742	0.444207	0	1.04169	0.250638	0.115843	-0.0278691	-0.0995333	-0.155814	1.01022	0.373746	2.68678	2.96287	0.574958	0.860093	0.0543506	0.0305916	-0.299465	0.0422183	0.0118175	0.00885525	-0.0236315	-0.123663	0.819913	0.896684	0.243078	0.298962	-0.14916	0.286202	0.0269283	0.140446	-0.166976	-0.382107	-0.0425493	0.0425493	0.645013	0.563005	0.168967	-0.0244565	-0.534645	-0.83786	-1.28128	-1.4391	-0.431214	-0.244911	-0.845478	-0.677224	-0.0860983	0.0860983	0.171819	0.188084	0.083136	-0.083136	-0.441925	-0.550164	-0.880004	-0.119262	-0.166133	0.570446	-0.157278	-0.216879	-0.322741	-0.140807	0.79214	0.515318	-0.0436556	0.250131	0.238811	0.393439	0.175532	0.0589817	0.181744	0.120422	0.211694	0.00556552	1.23202	0.892979	0.346166	0.501791	-0.223132	-0.0656573	0.627685	0.728543	2.14337	1.93371	-0.00514374	-0.400295	-0.581969	-0.252681	0.142301	0.0768995	-0.0048876	-0.749987	-0.162275	-0.110816	0.35931	0.221607	-0.325601	-0.0898819	0.0291381	0.0847829	-0.144913	-0.118725	-0.0926652	-0.444768	-0.356497	-0.88431	-0.0842212	-0.275592	-0.536826	-0.345526	-0.224542	-0.00339808	-0.39431	-0.417832	-0.341257	-0.48421	-0.0591354	-0.0376994	-0.393855	-0.269068	-0.120263	-0.379433	0.101521	-0.270772	0.161475	0.0614044	-0.174826	-0.234298	-0.414022	-0.409361	-0.407429	-0.250479	-0.0710002	0.200306	-0.614259	-0.588626	-0.180964	-0.284092	-0.59761	-0.601446	-0.0913627	-0.833338	-0.648956	-0.684119	-0.583297	-0.772036	-0.394667	-0.327346	-0.157542	-0.0406755	-0.599706	-0.188188	-0.0512196	-0.357965	-0.370176	-0.287891	-0.321968	-0.404363	0.352837	0.455336	0.0274204	-0.867706	-0.274371	-0.266127	-0.222395	-0.969509	-0.871904	-0.994775	-0.417741	-0.636498	0.240673	0.161828	0.188703	-0.466044	-0.205957	-0.177739	0.012238	0.251263	-0.506836	-0.652748	-0.479517	-0.209821	-0.245869	-0.206423	-0.0418998	-0.419959	-0.425521	-0.403054	-0.121105	-0.0776196	-0.383181	-0.409128	-0.394867	0.260183	-0.0874312	0.0874312	-0.414279	0.150731	-0.0281328	0.0281328	-0.0332345	0.0332345	0.0358054	0.00578642	0.203508	0.432332	0.463323	0.275259
b3270	-0.448202	0.448202	0.427728	1.01357	-0.0249153	0.0249153	-0.0392288	-0.550188	0.0466031	0.0756142	1.928	2.0566	2.78889	2.60728	3.27938	3.36429	0.0517118	-0.0517118	-0.581615	-0.181836	-0.0632604	0.262605	1.66176	1.19804	-0.609224	-0.125224	-0.27321	0.284011	0.241739	-0.52575	0.0573761	0.805701	0.114908	-0.0343395	-0.0500914	-0.360944	-0.252085	-0.424314	-0.10438	0.041442	-0.339085	-0.466299	-0.763864	0.321127	0	1.4032	0.5427	-0.191277	-0.265168	0.165982	0.0034705	1.11934	-0.0902393	2.29184	2.19683	0.608648	0.5706	0.0803599	0.1027	-0.17212	-0.639934	-0.202178	-0.14654	-0.195063	-0.445771	0.6464	0.864918	-0.0574956	-0.461276	-0.505599	0.0640846	0.0378611	0.249132	-0.223486	-0.0591866	-0.0184953	0.0184953	-0.0960273	-0.00610576	-0.662118	-0.749235	0.0961705	-0.803056	-1.25787	-1.41133	0.172638	0.0554098	-0.824859	-0.682294	-0.00794625	0.00794625	-0.348248	0.300908	-0.211208	0.211208	-0.829773	-0.712042	-1.55751	-0.832172	-0.0538547	-0.156709	-0.67005	-0.34264	0.293158	0.157441	0.23964	0.0777131	0.219321	-0.206551	0.0406417	-0.0977858	0.323469	0.199302	0.0232208	-0.258183	0.695641	0.37639	0.616959	0.705034	0.0473812	0.292716	0.476371	0.152104	0.49975	0.691596	1.1986	1.05824	-1.03997	-0.669908	-0.427937	-0.125752	0.544152	0.0386633	-1.01943	-0.830506	-1.1612	-0.895308	-0.996213	-0.600474	-1.52002	-1.42644	-0.0943328	-0.196006	0.0698991	0.108603	-0.471957	-0.566589	-0.89543	-0.810377	-0.559157	-0.706028	-0.546908	-0.696123	-0.378075	-0.625608	-0.442489	-0.5836	-0.812522	-0.676372	-0.269474	-0.3052	-0.410795	-0.45603	-0.399981	-0.315555	-0.743501	-0.484098	-0.444362	-0.517048	-0.250765	-0.59961	-0.46259	-0.662834	-0.937823	-0.417772	0.0598292	-0.0251658	-0.530531	-0.556703	-0.741516	-0.484274	-0.918475	-0.957801	-0.650228	-0.382607	-0.80222	-0.979372	-0.696369	-0.863148	-0.535013	-0.37424	-0.174774	-0.228194	-0.283953	-0.555734	-0.733477	-0.43767	-1.0484	-0.961169	-0.557534	-1.05226	-0.172512	-0.164065	-0.892648	-0.678349	-0.693512	-0.337151	-0.856025	-0.509188	-1.05085	-1.02048	-0.885387	-1.11292	0.155573	0.122685	0.0669756	-0.373518	-0.0698544	-0.145567	0.223181	0.127072	-0.940025	-0.991689	-0.915748	-0.73555	-0.260703	-0.503516	-0.740249	-0.744096	-0.662382	-0.847534	-0.548958	-1.21595	-0.611376	-0.784634	-0.377378	-0.184974	0.0539824	-0.0539824	-0.335951	-0.25424	0.0324063	-0.0324063	-0.167203	0.167203	-0.250744	-0.551374	-0.00691626	-0.0763413	0.244704	0.237781
b3271	-0.386739	0.386739	0.317465	0.227778	0.0768285	-0.0768285	-0.598407	-0.317641	0.353972	0.286618	1.43819	1.47116	2.38025	2.39927	2.97203	2.88747	-0.0548601	0.0548601	-0.524627	-0.473061	-0.202513	-0.393762	0.568882	0.0804128	-0.269098	-0.342589	0.434343	-0.0782766	0.110612	-0.0323352	-0.983514	-0.0272793	0.728997	-0.804225	-1.34996	-0.823403	-0.595564	-0.35978	-0.23984	-0.404584	-0.26988	-0.809276	-0.8336	1.2826	0	1.72665	1.0955	-0.162116	-0.181916	0.0384612	0.0823861	-0.0497924	-0.143364	1.70878	1.62828	0.546844	1.10763	0.112238	-0.0937264	-0.898133	-0.691664	-0.594302	0.0809001	-0.451622	-0.459534	0.232036	0.226353	-0.276101	0.0364367	0.120898	-0.329182	0.280381	-0.0571961	0.182638	-0.866554	-0.136242	0.136242	0.0494655	-0.00498625	-0.569182	-0.363663	-0.589798	-0.426068	-1.43642	-0.646382	0.153483	-0.0574882	-0.672582	-0.584017	-0.0523138	0.0523138	0.117813	0.471079	0.0618349	-0.0618349	-0.95643	-1.54881	-2.04901	-1.82452	-0.326224	-0.0617357	-0.543505	0.0315431	0.226402	0.317998	-0.273172	-0.476618	0.024149	0.427628	0.634879	0.318037	-0.608148	-0.192941	-0.706063	-0.666825	0.225283	0.377991	-0.137396	0.156788	-0.288674	-0.526799	0.35095	0.274262	0.112711	0.359877	0.972688	0.998575	-0.334337	-0.00355794	-0.413633	-0.521721	0.182224	0.631612	0.219845	-0.0412665	-0.454752	-0.51553	-0.387998	-0.505594	-1.39356	-1.29418	-0.104636	-0.265806	-0.445626	-0.29788	-0.221887	-0.179356	-0.817912	-0.684223	-0.498338	-0.250171	-1.39116	-0.854661	-0.484736	-0.662336	-0.363693	-0.567265	-1.08415	-0.845379	0.203038	-0.295894	-0.297651	-0.445433	-0.288342	-0.284241	-0.541846	-1.07992	-0.593501	-0.399519	-0.336333	-0.282762	-0.635799	-0.271541	-0.527348	-0.731648	-0.394263	-0.470789	-0.4655	-0.686621	-0.293668	-0.360268	-0.765943	-0.522105	-0.549418	-0.579415	-0.647298	-0.443923	-0.826484	-0.712417	-0.00795881	-0.428756	-0.436385	-0.0149736	-0.528894	-0.543501	-0.588782	-0.664273	-0.579496	-0.429991	-0.741762	-0.939669	-0.174569	-0.226418	-1.06843	-0.982407	-0.373516	-0.8262	-0.935459	-0.950941	-0.583344	-1.36265	-1.08407	-1.00177	0.0834132	0.178182	0.154144	-0.239157	-0.573482	-0.595218	-0.111347	0.063625	-1.23727	-1.31939	-0.659384	-0.806706	-0.13607	-0.425005	-0.23409	-0.370584	-0.899725	-0.869971	-0.413447	-1.26075	-0.684144	-0.926234	-0.254661	0.0753846	-0.135574	0.135574	0.0614349	-0.818724	0.0995678	-0.0995678	-0.224281	0.224281	-0.143537	-0.155963	0.25371	0.230895	0.189128	0.163988
b3279	-0.0529129	0.0529129	-0.572853	-0.518926	-0.025756	0.025756	-0.0722204	0.0360438	-0.728236	-0.760665	-0.310359	-0.0986723	-0.0655029	0.0241028	0.0526703	-0.0129712	-0.0327949	0.0327949	-0.22532	-0.311595	-0.34351	-0.355912	-0.429256	-0.372698	-0.454808	-0.584425	0.269763	0.0281518	0.0421407	-0.0702925	-0.178568	-0.128131	0.281763	-1.23288	-1.21366	-0.675123	-0.647694	-0.431431	-0.493102	-0.132446	-0.549941	-0.384147	-0.333135	-1.56489	0	-0.695469	0.163198	-0.19704	-0.20588	0.0490116	0.232082	-0.907292	-0.725178	-0.760677	-0.762074	-0.603435	-0.328628	-0.0314388	-0.0826038	-0.231082	-0.228838	0.407296	0.466872	-0.244004	-0.288036	-0.552179	-0.634001	-0.43152	-0.262123	-0.154607	-0.582616	0.157278	-0.0354524	0.205453	-0.29043	-0.0884452	0.0884452	-0.272845	-0.302005	0.0844679	-0.104174	0.244433	0.273646	-0.0462892	0.250373	0.0822543	0.291331	0.154146	0.150493	0.00438254	-0.00438254	-0.176013	0.290781	-0.0142279	0.0142279	-2.40218	-2.45563	-2.79934	-3.19376	0.0754214	-0.133648	-0.279355	-0.186181	-0.431998	-0.494437	0.396697	0.309987	-0.246553	-0.190338	0.204862	0.238985	-0.173349	-0.185105	0.165826	0.318423	0.387254	0.546919	0.11948	0.168211	-0.307018	-0.273803	-0.725103	-0.596342	0.0786824	0.218969	-0.463077	-0.358524	-0.559217	-0.599826	0.519859	0.447587	0.978081	0.998733	-0.0712285	0.0306469	0.174348	0.1185	0.125278	0.0717962	-0.324282	-0.243682	-0.0466992	0.00820175	0.99018	0.987879	0.340154	0.261937	0.777296	0.753923	0.654088	0.815814	0.485939	0.444381	0.593752	0.529975	0.594953	0.449483	0.579109	0.632918	0.246413	0.287389	0.363418	0.272477	-0.060157	-0.119638	0.440706	0.502771	0.0824601	0.0563756	0.145353	0.110792	0.499857	0.498034	0.411235	0.459022	-0.168286	0.0727784	0.564948	0.614955	0.426289	0.378893	0.293081	0.448509	0.351237	0.261992	0.644122	0.572	0.334339	0.368604	0.421055	0.282484	-0.275585	0.0963259	0.457457	0.395048	-0.241143	-0.347545	0.909786	0.909549	0.479998	0.494178	0.228405	0.289274	0.911496	0.814096	0.497481	0.533003	0.661937	0.540948	0.699091	0.673155	0.371661	0.345854	0.0892826	0.0707612	0.0641288	-0.217088	-0.215208	-0.463024	0.186505	0.164421	0.611597	0.568604	0.740467	0.759308	0.740036	0.715067	0.226476	0.269186	0.356555	0.358654	0.334985	0.475416	0.793063	0.792763	0.745452	0.851261	-0.0179221	0.0179221	0.725264	-0.0106849	0.0647197	-0.0647197	-0.0324439	0.0324439	-0.0958373	-0.115259	-0.323273	-0.360456	-0.115555	-0.0991873
b3280	0.102886	-0.102886	0.285934	0.633683	0.10522	-0.10522	-0.261866	0.0149151	-0.0173696	-0.169717	-0.53528	0.0987564	-0.261759	-0.201023	-0.387441	-0.405962	-0.142564	0.142564	0.583522	0.592975	-0.498805	0.60688	-0.0310363	-0.885141	-0.0114812	-0.21837	1.27933	-0.293782	0.262268	0.0315139	-0.339874	0.276931	-0.629213	0.763227	0.339543	0.47626	-0.0210255	-0.285702	0.0441423	0.429311	0.17596	0.643018	0.0601038	0.79767	0	2.38439	2.11555	-0.00483669	0.0418876	0.187048	0.228906	-0.601361	-0.545624	-0.579336	-0.205442	0.484177	0.42099	-0.721314	-0.289921	-0.682802	0.0656472	-0.427433	0.144094	-0.256639	0.089169	-0.125954	0.0279039	-0.716675	-0.240606	-0.271269	-0.632671	-0.27874	-0.174265	0.170144	-0.240006	0.153673	-0.153673	0.386249	0.163039	-0.239885	-0.0841873	0.134038	0.237089	0.470001	0.107035	0.369671	0.626959	0.515192	0.585892	0.0236669	-0.0236669	0.118045	-0.00849785	-0.0685671	0.0685671	-0.89654	-0.935831	-0.392371	-0.174119	0.0787715	-0.31487	0.213344	0.245765	-0.396066	-0.316167	0.449168	0.61041	0.146112	0.0713032	0.156871	0.17831	0.285387	0.0552938	0.634455	0.625806	0.343529	0.247169	0.319794	0.417121	0.652896	0.688503	0.065676	0.0444347	-0.179768	-0.0642925	1.47516	1.51662	1.10747	1.40276	0.825238	0.514178	-0.238493	-0.0357346	0.102064	-0.199133	1.20425	1.04954	0.819291	0.769695	0.745102	0.932456	-0.268385	-0.212254	1.35781	1.57375	-0.267436	-0.228658	-1.07602	-0.968186	-1.01109	-0.848353	-0.579341	-0.491114	-0.525968	-0.522474	-0.945313	-0.701358	-1.01333	-0.99002	-0.0909909	-0.723457	-0.49984	-0.313832	-0.206801	0.0336924	-0.697416	-1.0735	-0.688422	-0.798198	-0.164812	-0.0804034	-0.564217	-0.554078	-0.572022	-0.478349	-0.0500718	-0.345169	-0.691868	-0.776598	-0.364492	-0.724664	-0.536986	-0.668671	-0.978879	-0.977903	-0.885861	-0.492075	-0.504336	-0.606732	-0.312351	-0.539767	-0.449842	-0.621346	-0.560896	-0.576772	-0.677897	-0.307195	-0.882435	-1.08576	-0.654753	-0.3238	-0.588407	-0.533797	-0.740298	-0.619007	-0.793355	-0.580392	-0.542235	-0.680664	-1.38793	-1.36882	-1.12203	-1.20576	0.126742	0.250492	0.167579	0.0926917	0.056521	0.437575	-0.102572	0.0735901	-1.16561	-0.970479	-0.558745	-0.726681	-0.896538	-0.964355	-0.129759	-0.342338	-1.09013	-0.889481	-0.341459	-0.681528	-0.731016	-0.48698	-0.435383	-0.404649	-0.0870203	0.0870203	2.67558	2.34465	-0.00196578	0.00196578	0.0849799	-0.0849799	-0.126966	0.0882969	0.319452	0.246454	0.157794	0.480837
b3281	-0.07211	0.07211	0.500745	0.76111	0.0344778	-0.0344778	0.000615428	0.00283896	0.232957	-0.452527	0.1136	0.35307	-0.44709	-0.0114695	-0.445701	-0.443412	-0.0662106	0.0662106	-0.22934	-0.262597	-0.417176	-0.0698749	-1.05578	-1.47032	0.217216	-0.00222745	1.54354	0.0551042	-0.0301109	-0.0249934	-0.206687	-0.00268084	-0.0427417	0.0131011	-0.416612	0.0524003	-0.214083	-0.124206	-0.107573	0.368928	0.171024	0.36212	0.445791	0.373463	0	1.51424	1.38029	0.270764	-0.0623399	-0.127038	-0.00315697	-0.61462	-0.235172	-0.392327	-0.138579	0.212364	0.474799	-0.204749	-0.110568	-0.600986	0.26303	-0.380781	-0.0135399	0.0321381	0.172212	0.451347	0.514398	-0.313469	-0.23719	-0.0898891	-0.38585	-0.147588	0.069359	0.0229126	-0.145132	0.106877	-0.106877	-0.209986	0.0935051	0.0658193	-0.0222059	0.41243	0.340356	-0.0567564	-0.367765	0.128811	-0.10798	0.0447086	0.0912035	0.0141345	-0.0141345	0.0671523	0.280374	0.0021885	-0.0021885	-1.30684	-1.26833	-0.744319	-0.686241	-0.174763	-0.164857	0.0584315	0.227387	-0.486968	-0.32062	0.560913	0.448517	0.121567	0.184717	0.111	0.0434165	0.361117	0.182094	0.64922	0.516224	0.384721	0.306817	0.357028	0.378595	0.687551	0.666931	0.0116062	0.0517124	-0.182456	-0.0375381	1.42475	1.38558	1.21459	1.28001	0.0268808	-0.178362	-0.368467	-0.226277	0.243537	0.154251	0.933945	1.4029	1.07316	1.22995	0.688761	0.571102	-0.351694	-0.232654	1.03027	0.904391	-0.810906	-0.684923	-1.45849	-1.3662	-1.5799	-1.16855	-0.94817	-1.06882	-1.02114	-1.2559	-1.26032	-0.961649	-1.93535	-1.47251	-0.403003	-1.54534	-0.936076	-0.91868	-0.58958	-0.375106	-1.3851	-1.84006	-1.30502	-1.09525	-0.449965	-0.479751	-1.11461	-0.893138	-0.984608	-0.860763	-0.0719284	-0.930471	-1.09941	-1.06142	-0.934171	-0.965577	-1.08094	-1.1864	-1.3364	-1.1768	-1.63118	-0.976273	-0.578312	-0.754835	-0.741884	-1.08906	-0.409735	-0.603583	-1.31412	-1.18535	-0.803918	-1.13044	-0.980416	-1.36508	-1.14869	-0.968511	-0.981531	-0.889834	-1.22779	-1.085	-1.08105	-1.19809	-1.18878	-1.05637	-1.44516	-1.48391	-1.40338	-1.44224	0.099661	0.220753	0.314944	0.268323	0.0478114	0.114924	-0.28881	-0.012501	-1.82777	-1.68609	-1.03293	-1.20398	-1.35976	-1.13317	-0.478428	-0.647065	-1.71314	-1.5189	-0.606264	-1.60574	-0.902478	-0.800934	-0.894772	-0.638477	-0.0946097	0.0946097	1.84025	1.87964	0.196034	-0.196034	0.00932418	-0.00932418	-0.131526	-0.103711	0.122046	0.122471	0.214346	-0.00241059
b3282	-0.200223	0.200223	0.687679	0.832791	0.0809436	-0.0809436	-0.331888	-0.239196	-0.446385	-0.516267	-0.420979	-0.0510893	-0.341503	-0.229654	-0.587199	-0.73723	0.0210766	-0.0210766	-0.183154	0.0814345	-0.119604	-0.0569858	-0.936154	-0.800799	-0.00613486	-0.0897929	1.26578	-0.0987701	0.0691963	0.0295738	0.205962	0.177804	-0.0113813	0.147238	0.0855673	-0.11369	-0.159312	-0.126461	-0.40548	-0.273367	-0.105657	0.10858	0.430784	-0.0867128	0	0.901244	1.26085	0.172668	-0.0498826	0.0570591	-0.109825	-0.334047	-0.180493	-0.385433	-0.330608	0.489085	0.478578	0.258495	0.265403	-0.495123	-0.0824777	0.0212215	-0.0544722	-0.0850604	0.256273	-0.08424	0.107207	-0.201641	-0.144236	-0.054145	-0.275489	-0.0329001	-0.0371189	-0.0772999	0.202329	-0.0418981	0.0418981	0.39005	0.374238	0.511471	0.244739	0.386408	0.408185	-0.491171	-0.355401	0.0373576	0.0694424	0.0933259	0.107648	0.0845691	-0.0845691	-0.039517	0.101111	-0.0617948	0.0617948	-1.42929	-1.20707	-0.714042	-0.842849	-0.209252	-0.149582	0.242522	0.35794	-0.252063	-0.249232	0.611613	0.59611	0.314583	0.404807	0.473481	0.35973	0.397069	0.261347	0.654077	0.584836	0.603134	0.612601	0.560752	0.423031	0.713592	0.683698	0.263881	0.3362	-0.493298	-0.130214	0.0617134	0.0365048	0.604124	0.488417	0.101217	-0.0386961	0.0762223	0.136751	-1.07232	-1.10108	0.474054	0.555708	0.345107	0.417009	0.287567	0.377673	-0.143169	-0.275041	1.52869	1.46083	-0.428206	-0.266632	-0.800314	-0.94231	-0.759689	-0.567825	-0.402499	-0.577977	-0.565538	-0.649107	-0.522927	-0.471369	-0.827301	-0.734481	-0.241205	-0.453455	-0.449854	-0.504019	-0.464121	-0.452062	-0.559662	-0.794655	-0.654673	-0.61165	-0.0446131	-0.185876	-0.55001	-0.400657	-0.461148	-0.388822	0.0567024	-0.246676	-0.696911	-0.718711	-0.581545	-0.558165	-0.730234	-0.630343	-0.625453	-0.546749	-0.88905	-0.578884	-0.473558	-0.622888	-0.486244	-0.589902	-0.145917	-0.361392	-0.713702	-0.576162	-0.444973	-0.489848	-0.90331	-0.900424	-0.672203	-0.491348	-0.452408	-0.468749	-0.628292	-0.736607	-0.538853	-0.584516	-0.549005	-0.675144	-0.952567	-1.18665	-0.939666	-0.880276	0.0432023	0.00555117	0.151443	0.00152277	0.0429984	0.0685002	-0.167592	-0.082823	-1.18699	-1.19936	-0.519419	-0.610938	-0.631382	-0.435877	-0.171132	-0.141702	-0.950582	-0.73974	-0.43488	-0.780513	-0.563355	-0.555608	-0.440203	-0.208394	-0.0799968	0.0799968	0.685927	1.3703	0.124189	-0.124189	0.161187	-0.161187	0.0705347	0.0418857	0.272174	0.135809	0.297147	0.226367
b3283	-0.218396	0.218396	0.612464	0.815715	0.0868314	-0.0868314	-0.077386	-0.125279	0.343803	0.446342	0.285138	0.356133	0.104838	0.0944782	0.224061	0.0345409	0.074119	-0.074119	0.579559	0.6341	0.382005	0.408825	0.698477	1.01914	-0.0980254	-0.021131	1.02561	-0.114881	-0.0369236	0.151805	0.411686	0.643864	0.73004	0.977532	0.85382	0.701398	0.734124	-0.15876	-0.177287	-0.329019	-0.338646	-0.183994	-0.215646	-0.0210209	0	0.952956	0.999961	-0.202973	-0.264673	0.0130573	0.219101	0.0210058	0.314887	0.697831	0.704285	1.05256	0.866342	0.523812	0.575571	-0.407825	-0.398882	0.373208	0.40718	-0.0524332	-0.0663019	0.220357	0.17634	-0.166088	-0.107008	0.127509	0.263642	0.099635	0.135853	0.169151	-0.0667098	-0.157485	0.157485	0.135325	0.0805786	0.0629127	0.130189	0.534093	0.538732	-0.974298	-0.7562	0.22064	0.384611	-0.0623621	0.00189612	-0.0265933	0.0265933	0.203814	0.45183	-0.1437	0.1437	-1.58619	-1.30665	-1.23263	-1.325	-0.312959	-0.320732	-0.277566	-0.100431	-0.332606	-0.453971	0.617264	0.324293	0.427302	0.436758	0.689145	0.677658	0.181406	0.0812805	0.604996	0.774283	0.657001	0.613883	0.202167	0.274339	0.768494	0.581757	0.223713	0.351621	0.106112	0.149705	0.444801	0.560807	0.257338	0.392032	0.0765621	0.0686308	0.427034	0.406763	-0.466191	-0.557336	0.356445	0.442355	0.273101	0.454937	0.479087	0.181078	-0.121119	-0.00564435	0.419343	0.443716	-0.546519	-0.434739	-0.929967	-0.962673	-0.637132	-0.637458	-0.328305	-0.292283	-0.469033	-0.479572	-0.593269	-0.566612	-0.562493	-0.570714	-0.32432	-0.312863	-0.497974	-0.445091	-0.642989	-0.596325	-0.49785	-0.448105	-0.627893	-0.704267	-0.315166	-0.393546	-0.528449	-0.582828	-0.520272	-0.447675	0.0140011	-0.0689313	-0.76065	-0.76979	-0.639335	-0.566136	-0.662421	-0.686697	-0.490177	-0.538726	-0.811055	-0.756473	-0.419462	-0.427349	-0.425594	-0.452236	-0.0394579	-0.287954	-0.602194	-0.520734	-0.430191	-0.211037	-0.865081	-0.939639	-0.655632	-0.673979	-0.305017	-0.286016	-0.728715	-0.751045	-0.625579	-0.447512	-0.60312	-0.718855	-0.984316	-1.21563	-0.906116	-0.865556	-0.126203	-0.141923	-0.118337	-0.338969	-0.136022	-0.0251126	-0.147835	-0.184784	-0.93289	-1.04742	-0.678777	-0.614313	-0.358323	-0.221367	-0.456599	-0.35507	-0.809932	-0.88694	-0.636211	-0.614369	-0.686058	-0.698469	-0.481891	-0.380585	-0.0865121	0.0865121	0.24618	0.740596	-0.0455701	0.0455701	0.0297022	-0.0297022	-0.0435095	0.0147906	0.214774	0.166743	-0.00649692	0.0325774
b3284	0.031963	-0.031963	1.01968	1.19018	0.0231968	-0.0231968	-0.173974	-0.113367	1.1666	1.06767	-0.137334	-0.117095	-0.569276	-0.510198	-0.266737	-0.268818	0.154023	-0.154023	-0.476448	-0.31791	-0.305034	-0.0756706	0.175087	0.244841	-0.136484	-0.274145	0.713741	-0.107656	0.0422959	0.06536	0.221075	0.25657	0.823559	0.283623	0.169263	-0.222088	0.00240808	1.18158	1.27538	0.421567	0.263365	0.481331	0.508715	0.392267	0	1.39207	1.2241	-0.236206	-0.222001	0.0163922	0.148232	0.941813	0.711844	1.46329	1.49893	1.20003	0.958329	0.587496	0.526702	-0.707575	-0.718752	0.714539	0.597499	-0.251523	-0.247982	0.655741	0.551584	-0.280041	-0.154851	0.381229	0.55803	0.104249	0.189334	0.318701	-0.167377	-0.11982	0.11982	-0.421024	-0.310861	-0.599992	-0.631027	1.18731	1.27641	-0.504153	-0.183087	0.599992	0.694259	-0.00226157	0.102577	-0.0149743	0.0149743	0.294557	0.721236	-0.0966959	0.0966959	-1.33934	-1.35827	-1.70474	-1.95435	-0.125862	-0.218854	-0.232235	-0.130463	-0.422346	-0.223914	0.138446	0.22263	-0.102173	-0.078195	0.731149	0.786979	-0.0180568	-0.231619	-0.112039	-0.148558	0.642332	0.52707	-0.0936478	0.0160197	-0.0917971	-0.269499	0.0282378	0.1463	0.43768	0.382489	1.03393	1.0837	0.278857	0.325827	0.0234939	0.153172	0.453612	0.432358	0.433883	0.397971	0.167555	0.290904	0.217137	0.314831	0.650006	0.554846	0.0873805	0.101866	-0.653416	-0.556439	-0.962648	-0.927419	-0.93194	-0.948228	-1.18053	-1.09799	-0.367908	-0.162268	-0.883654	-0.851745	-1.04991	-0.950555	-1.0638	-1.03961	-0.674229	-0.787314	-1.00303	-1.0066	-0.555503	-0.324583	-0.946845	-0.864026	-1.03957	-1.08796	-0.897659	-0.85086	-1.10239	-1.04619	-1.03457	-0.968198	-0.153886	-0.456707	-1.06452	-1.01955	-1.09027	-1.06213	-1.25113	-1.20115	-0.689579	-0.353231	-1.41214	-1.27733	0.0346961	0.122259	-0.798564	-0.607218	-0.097838	-0.591246	-0.962532	-0.949798	-0.910084	-0.623932	-1.11845	-1.20914	-1.20422	-1.16485	-0.547683	-0.582155	-0.989807	-0.96154	-1.00252	-1.02988	-1.10446	-0.837279	-1.40809	-1.32189	-1.26032	-1.25369	-0.394526	-0.324984	-0.31164	-0.144532	-0.0212582	0.286598	-0.322482	-0.325993	-1.20582	-1.08074	-1.15583	-1.09997	-0.641761	-0.428811	-0.862127	-0.910099	-1.41219	-1.33342	-1.08134	-1.14518	-1.08832	-0.912284	-0.814001	-0.77526	0.0178937	-0.0178937	-0.30998	-0.0659886	0.132137	-0.132137	-0.0141146	0.0141146	-0.169433	-0.159473	0.158013	0.225781	0.255761	0.328791
b4473	-0.0933274	0.0933274	0.277423	0.321051	-0.0225529	0.0225529	-0.405692	-0.253391	0.911617	0.951173	0.238414	0.220586	-0.0208916	-0.150047	0.118424	0.0084257	0.121934	-0.121934	-0.369008	-0.281471	-0.384442	-0.448782	0.261758	0.0302413	-0.0436836	-0.317576	0.157658	-0.065595	-0.0667117	0.132307	0.486827	0.786623	0.788405	0.0960427	-0.0650349	-0.25654	-0.104975	0.472116	0.852289	0.505909	0.367143	0.470712	0.190101	1.06776	0	1.81877	1.68594	-0.621199	-0.738684	0.461893	0.354961	0.134046	0.34157	1.11854	0.910858	1.28215	1.81046	-0.00227842	0.127766	-1.01635	-0.910151	0.582658	0.525525	-0.475737	-0.488543	0.228523	0.352786	-0.413791	-0.607164	0.0489798	0.590954	0.332474	0.210555	0.0872067	-0.287812	0.0991187	-0.0991187	-0.145418	-0.170694	-0.334627	-0.32484	1.07477	1.38578	-0.0285617	0.594187	0.513334	0.726855	-0.112797	-0.0505068	-0.00251355	0.00251355	-0.228434	0.170579	0.0707997	-0.0707997	-1.05914	-1.23224	-1.41478	-1.3099	-0.138058	-0.36014	-0.347095	-0.247352	-0.663107	-0.731416	-0.0232768	-0.072659	-0.22641	-0.0601652	0.3951	0.41412	-0.276523	-0.320269	-0.040491	0.0581206	0.172055	0.219579	-0.235889	-0.0854916	-0.301993	-0.528343	-0.315845	-0.148239	0.243609	0.381236	1.12233	1.12393	0.290079	0.435982	0.358655	0.333314	0.832225	1.01298	0.140818	0.181221	0.144312	-0.00626951	0.0955147	-0.0913309	2.03758	2.03501	0.0567923	0.0434059	-0.261148	-0.209727	-0.859099	-0.866674	-0.905399	-0.637396	-0.977571	-0.943737	-0.428513	-0.204015	-0.784326	-0.752832	-0.580052	-0.540982	-0.89616	-0.808528	-0.708056	-0.617175	-0.721423	-0.737347	-0.351852	-0.222021	-0.661939	-0.641208	-0.70706	-0.729794	-0.415152	-0.425904	-0.807023	-0.777736	-0.884615	-0.959804	-0.325654	-0.286523	-1.01061	-0.854079	-1.01575	-1.04493	-0.940025	-0.721235	-0.515517	-0.16109	-1.13542	-0.966062	-0.156252	-0.111156	-0.698345	-0.369016	-0.0157147	-0.340663	-0.748275	-0.704369	-0.855895	-0.530907	-0.866124	-0.889593	-0.911417	-0.861405	-0.418812	-0.349246	-0.869205	-0.789155	-0.888635	-0.823784	-0.734145	-0.622106	-1.06815	-0.860091	-1.00894	-1.06133	-0.319929	-0.282719	-0.295004	-0.319372	-0.0503922	0.115362	-0.249495	-0.362722	-0.89056	-0.865143	-0.82741	-0.962697	-0.445003	-0.241605	-0.854055	-0.750445	-1.06612	-1.01317	-0.792513	-0.969894	-0.8397	-0.729453	-0.854303	-0.806458	0.131556	-0.131556	-0.445476	-0.964852	-0.0190723	0.0190723	-0.136388	0.136388	-0.205361	0.0129183	-0.0253583	-0.0128522	0.19317	0.275813
b3287	-0.0929494	0.0929494	0.744037	0.76028	0.0248519	-0.0248519	-0.0176684	-0.0791755	0.699601	0.707769	0.134369	0.180989	-0.15853	-0.105774	0.172539	0.108486	-0.0456098	0.0456098	-0.63549	-0.695199	-0.940718	-1.00105	-0.338	-0.39325	0.761745	0.631135	0.440694	-0.00549273	0.0176386	-0.0121459	-0.215428	-0.654026	-0.0378092	-0.921875	-0.893691	-0.905054	-0.743581	-0.353473	-0.450252	-0.248869	-0.446946	-0.44591	-0.451884	-0.123085	0	0.501243	0.414157	-0.159271	-0.119106	-0.135926	0.379649	0.311224	0.263063	0.561461	0.585948	0.918356	0.748494	0.356172	0.365304	0.0722957	0.0678374	0.321052	0.440436	0.00835681	0.0605685	0.0698524	0.046081	0.0826542	0.0955958	0.360187	0.28945	-1.43453e-05	0.0346682	0.36172	0.131722	-0.0552397	0.0552397	-0.106565	-0.178413	-0.164368	-0.232263	-0.0892652	-0.321167	-0.756172	-0.910357	-0.213028	-0.165936	-0.462837	-0.493857	-0.0321068	0.0321068	0.148022	0.308262	-0.0766115	0.0766115	-0.162645	-0.229973	-0.866566	-0.931316	0.00395337	-0.348271	-0.189378	-0.0526071	-0.164259	-0.160515	0.061304	-0.0303496	-0.462012	-0.512691	0.4137	0.344785	-0.0372332	-0.0557242	-0.502795	-0.472455	0.12274	0.0983408	0.212956	0.124519	-0.460119	-0.433923	0.25255	0.243073	0.430784	0.307406	1.48722	1.45307	0.169848	0.207098	-0.406225	-0.270352	0.0189363	-0.0957911	0.423592	0.441484	0.559566	0.45147	0.534685	0.461599	0.710899	0.789087	-0.0163088	0.0742851	-0.0574945	-0.0359487	-0.914286	-0.898475	-0.823143	-0.903695	-0.947563	-0.985313	-0.446022	-0.494395	-0.799475	-0.747498	-0.882732	-0.761116	-0.905873	-0.951892	-0.734898	-0.61995	-0.868302	-0.861539	-0.401009	-0.506713	-0.814248	-0.721948	-0.767469	-0.823699	-0.811346	-0.660385	-0.890185	-0.970419	-0.937047	-0.939267	-0.031612	-0.252898	-1.03608	-0.910997	-0.949616	-0.926939	-0.790245	-0.752816	-0.419166	-0.20972	-0.987012	-1.02668	-0.477928	-0.354098	-0.677406	-0.428484	-0.197558	-0.667692	-0.776694	-0.768336	-1.36213	-0.4296	-1.01842	-0.99708	-0.924059	-0.876162	-0.736452	-0.647961	-1.01105	-0.94827	-0.900426	-0.878232	-0.93167	-0.91293	-0.867755	-0.958002	-0.992575	-1.00202	-0.472134	-0.487557	-0.236461	-0.244132	-0.29288	-0.277043	-0.349513	-0.470784	-0.819918	-0.749622	-0.971236	-0.8734	-0.754267	-0.660642	-0.875795	-0.857966	-0.88055	-0.922149	-0.865459	-0.752347	-0.945734	-0.927183	-0.835467	-0.872835	-0.0370459	0.0370459	0.451824	0.0085403	0.0935739	-0.0935739	-0.0941277	0.0941277	-0.0909775	-0.136168	0.0253879	0.00240001	0.0719791	0.0894075
b3288	-0.0416623	0.0416623	0.677719	0.841081	-0.0474235	0.0474235	-0.0544066	-0.093864	0.0554938	0.0798134	-0.0364974	0.0495203	0.00444034	-0.0225893	-0.0618027	-0.0424709	0.049754	-0.049754	0.0102152	-0.0252969	0.0577901	0.061686	0.0450161	0.101388	0.848518	0.920962	0.0866103	-0.0778644	0.0624359	0.0154286	0.167912	0.28652	-0.00609791	-0.148667	-0.0917541	0.0343111	-0.0122559	-0.285824	-0.144333	-0.256469	-0.324528	-0.3624	-0.0932761	-0.207743	0	0.953393	0.417053	-0.134235	-0.0403027	0.111278	0.109717	0.153297	-0.00220204	0.463578	0.405279	0.82095	0.770573	0.215778	0.221233	-0.0682254	0.00134974	0.132959	0.122219	0.164556	0.155615	0.169968	0.227158	0.147371	0.10894	0.0570814	0.15837	-0.0344923	-0.0119655	-0.169507	0.139304	-0.0860651	0.0860651	0.139283	0.100433	0.0683459	0.294208	-0.560229	-0.471578	-0.615376	-0.624679	-0.477034	-0.508551	-0.598132	-0.554932	-0.0149874	0.0149874	0.0287912	0.36128	-0.154658	0.154658	-0.468398	-0.0498989	-0.573122	-0.678097	-0.245373	-0.149416	-0.0899023	0.1195	0.0743055	0.00434774	0.54976	0.608663	0.175433	0.161443	0.812591	0.798933	0.52666	0.566933	0.0432172	-0.0334896	0.589521	0.495473	0.692545	0.703808	0.224617	0.207552	0.719353	0.713319	0.61768	0.499974	0.82169	0.846672	-0.343504	-0.407825	-0.22572	-0.261845	-0.0556755	0.032582	-0.335879	-0.307376	-0.0492112	-0.0395071	-0.0410038	-0.125974	-0.0304713	-0.0107941	0.0644534	0.0787839	0.373771	0.363869	-0.487611	-0.422876	-0.66166	-0.592775	-0.491499	-0.457327	-0.413264	-0.380222	-0.391299	-0.333142	-0.425019	-0.48497	-0.382747	-0.399061	-0.350634	-0.118568	-0.475757	-0.432424	-0.548851	-0.569323	-0.230412	-0.124848	-0.377704	-0.395155	-0.336757	-0.411923	-0.465946	-0.543317	-0.454172	-0.418534	-0.047877	0.0509652	-0.643386	-0.645667	-0.390226	-0.363131	-0.631133	-0.649662	-0.380037	-0.404103	-0.517136	-0.631002	-0.59161	-0.545465	-0.385255	-0.30847	-0.246417	-0.34065	-0.259101	-0.323516	-0.955453	-0.580008	-0.721487	-0.603266	-0.444592	-0.47798	-0.119194	-0.0892691	-0.603025	-0.575002	-0.466388	-0.38977	-0.587345	-0.687305	-0.522959	-0.707265	-0.4681	-0.512023	-0.0882574	-0.141764	0.0780969	-0.178911	-0.0722249	-0.0440638	-0.17111	-0.113249	-0.610442	-0.652079	-0.543489	-0.46936	-0.250149	-0.315558	-0.439438	-0.404129	-0.573492	-0.636034	-0.529165	-0.366537	-0.496901	-0.599717	-0.433121	-0.386263	-0.0173337	0.0173337	-0.70689	0.202703	0.0253431	-0.0253431	-0.0423889	0.0423889	-0.0435184	-0.0499258	0.099459	0.110729	0.0484077	-0.0412251
b3289	-0.118061	0.118061	0.337318	0.479548	0.030336	-0.030336	-0.0225422	-0.00959606	-0.6871	-0.621529	-0.270246	-0.260451	-0.0792321	-0.0115602	-0.283433	-0.292161	-0.0274884	0.0274884	-0.259296	-0.333067	-0.252077	-0.281336	-0.400629	-0.431116	1.04649	1.07146	0.591051	-0.153591	-0.011313	0.164904	0.495301	0.680681	0.0620966	-0.343024	-0.371995	-0.441663	-0.341652	0.0999497	0.0286473	-0.375198	-0.441299	-0.276232	-0.0318427	-0.118947	0	0.876225	0.979148	0.0118792	0.0625632	-0.0030394	-0.0373926	0.282211	0.250251	0.39555	0.277781	0.523805	0.218406	0.596578	0.571007	0.0919792	0.102189	0.537818	0.602938	0.316766	0.387072	0.247579	0.314456	0.333612	0.335045	0.260793	0.416676	-0.0700318	0.0360213	-0.247568	-0.042902	0.126636	-0.126636	0.471591	0.481643	0.177018	0.119286	-0.365866	-0.407457	-0.26309	-0.82645	-0.355021	-0.338414	-0.289076	-0.202302	-0.00491357	0.00491357	0.111754	0.270111	-0.133523	0.133523	-1.03688	-0.4708	-0.655136	-0.659671	-0.779967	-0.181806	0.175582	0.226965	-0.015094	0.132141	0.538511	0.521557	0.638321	0.71989	0.94038	0.85141	0.569843	0.742586	0.480673	0.525241	0.712174	0.671084	0.648663	0.535269	0.716019	0.714543	0.651691	0.68567	-0.0643198	0.218489	0.401334	0.369397	-0.353704	-0.203026	-0.0940372	-0.318006	-1.01296	-1.07946	-0.422334	-0.493286	0.190997	0.22705	0.031636	0.120776	-1.25778	-1.48462	-0.115711	-0.0902761	0.530465	0.455141	-0.168334	-0.0424442	-0.483737	-0.523167	-0.255389	-0.238842	0.100331	0.0487978	-0.207931	-0.200995	-0.143305	-0.214733	-0.0690687	-0.0843479	-0.0550377	0.227442	-0.143494	-0.068138	0.0109692	0.115135	0.0576826	0.216421	-0.0227493	0.00175363	-0.0390029	-0.0163832	-0.164246	-0.153772	-0.196475	-0.120846	0.0859351	0.20317	-0.359152	-0.274113	-0.0664263	-0.0627348	-0.251138	-0.30532	-0.184867	-0.236811	-0.193734	-0.262202	-0.28934	-0.23877	-0.188071	-0.218793	-0.149948	-0.270509	-0.147463	-0.172686	-0.759178	-0.559206	-0.429789	-0.303678	-0.124629	-0.0480922	-0.0435271	-0.118128	-0.293061	-0.317198	-0.279655	-0.166537	-0.279742	-0.325857	-0.143578	-0.25707	-0.216283	-0.189796	0.030611	0.069027	0.053859	-0.0133068	0.147103	0.150359	-0.0378056	0.0148625	-0.249825	-0.243003	-0.265744	-0.18156	-0.274524	-0.261822	-0.0854407	0.0248724	-0.338043	-0.360482	-0.0877578	0.109898	-0.256647	-0.356601	-0.214356	-0.1032	-0.0576552	0.0576552	-0.67597	-0.298601	0.0799177	-0.0799177	-0.00988531	0.00988531	0.0647508	-0.0589368	0.17171	0.192563	0.063951	0.0835199
b3290	-0.0791845	0.0791845	1.03693	1.23487	-0.0220375	0.0220375	-0.121668	-0.0754303	0.325744	0.416202	0.250339	0.294237	0.112334	0.123633	0.364433	0.377753	0.0415831	-0.0415831	0.0275932	0.000739821	-0.0217713	-0.0822773	0.158425	-0.0244493	0.887412	0.825046	-0.0494245	-0.0818555	0.0234556	0.0583999	0.101748	0.384855	0.021551	-0.386721	-0.298722	-0.111936	-0.198619	-0.00202797	0.128791	-0.569713	-0.775018	-0.66163	-0.567515	-0.101683	0	0.406889	0.542701	-0.103469	-0.0557247	0.113288	0.0749261	-0.1742	-0.13045	0.674616	0.692727	1.05378	1.0297	0.106659	0.144863	-0.185645	-0.0529492	0.255777	0.254081	0.121878	0.0681123	0.322638	0.243316	0.132229	0.0767868	0.0513033	0.277689	-0.0600614	0.031041	0.051868	-0.186973	-0.0184674	0.0184674	-0.0527285	0.10385	-0.175018	-0.125781	-0.693993	-0.565238	-0.588434	-0.520656	-0.610161	-0.520442	-0.68088	-0.670349	-0.0306824	0.0306824	-0.0157553	0.258618	0.0263844	-0.0263844	-0.706487	-0.452264	-0.300148	-0.298984	-0.444633	-0.261865	0.274648	0.114949	-0.125042	-0.164914	0.204436	0.370606	0.375128	0.389161	0.532259	0.412236	0.359219	0.275887	0.465612	0.419405	0.411071	0.348811	0.368054	0.245289	0.73635	0.789578	0.262898	0.255144	0.577543	0.480443	0.395235	0.3496	-0.544385	-0.523158	-0.140189	-0.0414788	-0.889036	-0.865186	-0.435893	-0.49774	-0.52368	-0.396347	-0.650862	-0.581958	-2.40438	-2.39134	-0.0309073	0.0147722	0.0666304	0.0674537	-0.594709	-0.533401	-0.90926	-1.05351	-0.806286	-0.843414	-0.498304	-0.485924	-0.653967	-0.581864	-0.688408	-0.610583	-0.631962	-0.591285	-0.148539	-0.227651	-0.63573	-0.57538	-0.21667	-0.0603066	-0.327453	-0.295444	-0.409552	-0.418498	-0.484193	-0.383584	-0.655751	-0.629289	-0.57915	-0.657626	0.279926	0.051683	-0.75702	-0.823176	-0.494272	-0.503878	-0.766897	-0.777655	-0.613466	-0.500233	-0.863483	-0.688455	-0.691697	-0.725819	-0.581574	-0.52685	-0.163122	-0.321193	-0.521806	-0.542669	-1.14039	-0.959093	-0.686008	-0.603282	-0.661792	-0.65319	-0.197697	-0.273423	-0.552025	-0.740316	-0.560133	-0.620887	-0.761402	-0.877301	-0.491263	-0.612122	-0.708167	-0.693505	0.225282	0.186575	0.278912	0.196858	0.213801	0.305583	0.0988002	0.145221	-0.617336	-0.680436	-0.82279	-0.770419	-0.638821	-0.511994	-0.599939	-0.590961	-0.949927	-0.881203	-0.556443	-0.575826	-0.639443	-0.627789	-0.638964	-0.501554	-0.0134142	0.0134142	-0.620426	-0.188378	-0.0292465	0.0292465	-0.075931	0.075931	-0.139383	-0.137181	0.180575	0.104275	0.188622	0.162674
b3291	0.0192861	-0.0192861	1.95789	1.76714	0.12948	-0.12948	-0.808374	-0.708514	1.11535	1.04725	-0.765145	-0.91376	-0.953514	-0.837932	-0.764748	-0.750505	0.180082	-0.180082	-0.764099	-0.780062	-1.05103	-1.16486	-1.21792	-1.29204	0.618933	0.623519	-0.365885	-0.0222943	-0.0186938	0.0409881	-1.53209	-1.12062	2.41783e-05	-1.622	-2.04248	-1.27137	-1.2816	-0.559865	-0.598097	-0.312159	-0.730779	-0.826008	-0.991845	0.230045	0	-0.213521	0.321241	-0.388991	-0.717908	-0.162733	0.507825	-0.468334	-0.0874069	1.51235	1.46656	0.629806	0.309244	0.262358	-0.00987268	-0.73439	-0.344307	0.200068	0.360812	-0.352299	-0.458778	0.349806	0.249022	-0.21541	-0.140455	0.448968	0.339786	0.299616	0.462192	0.606608	-0.127566	-0.00306027	0.00306027	-0.622881	-0.509998	-0.559679	-0.55417	-1.23345	-1.64016	-1.5639	-1.02124	0.0832339	0.161258	-1.15505	-1.05055	-0.0648091	0.0648091	0.140307	0.788168	0.10606	-0.10606	-1.4772	-2.20723	-2.09048	-2.22681	-0.130162	-0.338446	0.0144845	-0.0424837	-0.315139	-0.476564	-0.438439	-0.632911	-0.467453	-0.42218	-0.0272131	-0.110783	-0.445653	-0.740442	-0.367165	-0.337916	-0.329733	-0.2467	-0.38311	-0.335118	-0.361333	-0.0646894	-0.548757	-0.340707	0.135572	-0.0490867	0.370878	0.398801	0.266134	0.241081	-1.62852	-1.58873	-1.93649	-1.83806	0.789755	0.642656	-0.931973	-0.583106	-0.245075	-0.260222	-2.02106	-1.96839	0.137033	0.232508	-2.05059	-2.21985	-1.78446	-1.79773	-1.88883	-1.93911	-2.33447	-2.25251	-2.49976	-2.34281	-1.38461	-1.1774	-1.87455	-1.37875	-2.4278	-1.98513	-0.572842	-1.2953	-2.08171	-2.24439	-0.963643	-0.972453	-1.89329	-2.19591	-1.8151	-1.77803	-1.96289	-1.8328	-2.18601	-2.06056	-1.78116	-2.07862	-0.246923	-1.04302	-1.74774	-1.70135	-1.62107	-1.56103	-2.40886	-2.43759	-1.2782	-1.04915	-2.20435	-2.11214	-1.12088	-1.35321	-1.09513	-1.35171	-0.605448	-0.409379	-1.53091	-1.34697	-2.21248	-1.35571	-2.05249	-2.24574	-1.96156	-2.10126	-0.835369	-0.228699	-2.45944	-2.44445	-1.58572	-1.59139	-2.21935	-2.0243	-2.68994	-2.53663	-2.22103	-2.17809	-0.218974	-0.254196	-0.107562	-0.00129678	-0.749828	-0.779579	-0.101996	-0.0173612	-2.48433	-2.597	-2.3161	-2.36018	-2.03842	-1.96224	-1.82169	-1.8741	-2.31521	-2.34586	-1.76338	-2.57366	-1.81568	-1.64127	-1.75606	-1.55281	-0.0481388	0.0481388	0.359452	-0.825813	-0.011198	0.011198	-0.132359	0.132359	-0.170797	-0.164526	-0.079159	0.0710047	-0.042565	-0.0387805
b4550	0.396066	-0.396066	-0.761904	-0.370015	0.0244537	-0.0244537	0.733294	0.739266	0.476804	0.294316	1.50344	1.02344	0.689618	0.667311	0.750266	0.963554	0.0102382	-0.0102382	-0.370381	-0.119448	-0.679881	-0.750275	0.0491777	-0.424593	0.534308	0.469918	0.636746	-0.0307417	0.222124	-0.191382	-0.22741	-0.663347	0.564097	-0.457652	-1.20469	-1.08392	-0.349989	-1.44949	-0.896191	0.760453	0.13191	0.520283	-1.41722	1.09103	0	0.453112	1.23306	-0.209867	0.00481769	-0.0316357	0.368418	0.0232575	-0.0161146	-0.185041	-0.163078	1.32883	1.46066	0.499471	0.270951	-0.532309	0.0807416	0.608606	0.866426	-0.897376	-0.517381	0.507274	0.365454	-0.306611	-0.298262	0.824199	0.606071	-0.140048	0.00831485	0.553466	0.0510713	-0.430918	0.430918	0.281995	-0.0129417	-0.233754	-1.20752	0.519329	0.157405	-0.901823	0.0998023	0.0364388	-0.354197	-0.658765	-0.155525	0.00498435	-0.00498435	-0.141895	-0.0575359	0.324649	-0.324649	0.573102	0.0969599	-0.369399	0.0268891	-0.813102	-0.0398294	0.415264	-0.0801731	-0.252586	0.0265392	-0.118303	0.0914885	-0.149077	-0.302962	0.47587	0.191102	0.415061	-0.112686	0.702014	0.858858	-0.140674	-0.133615	-0.379757	-0.540561	0.461553	0.0530792	-0.680097	-0.431827	0.30075	0.0833215	1.92814	1.80962	1.08021	1.3653	0.00373422	0.596597	1.84735	2.16735	0.450225	-0.0525916	0.302071	1.03634	1.0728	0.723498	4.47406	4.08149	-0.347583	-0.435058	0.835621	0.865785	0.45423	0.613089	-0.0877845	-0.0720668	0.463371	0.780513	-0.00830675	0.0554565	0.0316095	0.236091	-0.553107	-0.186083	-0.824078	-0.408047	0.32826	-0.778639	0.30096	-0.081624	-0.17109	-0.28562	0.14288	-0.772142	0.295935	0.592295	0.434132	0.223483	0.110437	0.350754	0.258428	0.21808	-0.283268	-0.774461	-0.0837179	-0.0199888	0.829562	0.836679	0.762002	0.589714	-0.463383	-0.376139	0.434779	0.802728	0.417062	0.0267508	0.466866	0.035604	-0.0687152	-0.0945932	-0.656842	-0.19917	-0.409616	-0.0746202	0.809776	0.661372	0.148537	0.1542	-0.490198	-0.285561	0.0374038	-0.0240195	0.216384	-0.121508	0.375705	-0.0788064	0.37116	-0.0121779	0.296936	0.225288	0.845962	1.02219	0.179395	-0.160056	-0.439944	-1.13352	-0.0602961	0.344321	-0.427441	-0.183227	0.521434	0.290086	0.486138	0.638874	0.841657	0.813133	0.417893	0.476753	0.659103	-0.283326	0.671824	0.554593	1.22355	1.40789	-0.256408	0.256408	3.63094	2.09727	-0.227457	0.227457	0.261704	-0.261704	-0.25678	0.457536	0.445855	0.262844	0.434012	0.542826
b3292	-0.204548	0.204548	1.23364	1.17305	0.15786	-0.15786	0.153327	0.085325	0.886594	0.941572	0.641059	0.718048	-0.224504	-0.106011	0.400526	0.686025	0.0924121	-0.0924121	-0.567071	-0.305802	-0.255845	-0.566015	-0.0760322	-0.213189	-0.0111485	-0.0448296	0.662571	0.103253	0.20885	-0.312103	0.285641	0.164713	0.159373	-0.851565	-0.454724	-0.492783	-0.730857	-0.156339	-0.00107481	0.0111849	-0.0277171	-0.0427116	0.431482	0.943931	0	1.09382	1.76365	-0.0362308	-0.185461	0.0658009	-0.0468109	0.446479	0.521609	0.34085	0.15151	2.2725	2.40057	0.708753	0.680638	-0.26831	-0.0905934	0.583055	0.546424	-0.139751	-0.276738	0.51363	0.439	-0.185293	-0.24227	0.153124	0.341859	0.171664	0.0310386	0.275159	-0.449033	-0.148747	0.148747	0.0717846	-0.177902	-0.382666	-0.60719	1.16572	1.38317	-0.0945567	0.00031684	0.308718	0.147106	-0.233692	-0.238174	-0.0350632	0.0350632	0.0503592	0.307218	-0.0555295	0.0555295	-0.0302243	0.381485	-0.68867	-0.636631	-0.119618	0.126311	0.0725165	0.075548	0.145203	0.159565	0.0792604	0.54294	-0.124268	0.0330136	0.780973	0.561242	0.551299	0.327092	0.984123	1.07782	0.476305	0.370975	-0.0669966	-0.201721	0.819555	0.365446	0.111231	0.281624	0.343382	0.224901	1.26345	1.27566	0.579955	0.626121	-0.0674068	0.270031	1.99734	2.03387	0.173238	0.410883	0.53051	0.494851	0.548021	0.380573	2.75833	2.83088	-0.19561	-0.196208	0.417063	0.581582	0.332286	0.111804	1.13656	1.12291	0.84465	0.781424	1.12843	1.25971	0.487669	0.394025	0.120825	0.123298	0.133867	0.31027	-0.233669	-0.291055	0.311857	0.250229	-0.211979	-0.39415	0.557525	0.34596	0.0890441	-0.00908495	-0.145244	-0.11498	0.282423	0.377135	0.310823	0.332882	-0.357324	-0.131882	0.222758	0.478272	0.529677	0.458463	0.544206	0.62909	0.222283	0.136555	0.770512	0.753476	0.722273	0.604367	0.297495	0.558391	-0.110181	-0.180459	-0.154099	-0.279183	-0.284546	-0.117041	0.742005	0.848468	0.351384	0.45162	-0.244496	-0.212642	0.980346	1.04047	0.448373	0.41554	0.820251	0.956954	0.649412	0.626317	-0.185805	-0.233253	-0.0581208	0.0652763	-0.157385	-0.137086	-0.0661471	-0.355847	-0.0262731	-0.11015	0.572435	0.570391	0.990141	0.938845	0.817978	0.92348	0.264711	0.238333	0.255501	0.256751	0.412153	0.209873	0.884096	1.07576	1.28952	1.26953	-0.0669535	0.0669535	0.49141	0.186866	0.142875	-0.142875	-0.0143665	0.0143665	-0.256241	-0.035398	0.230779	0.189395	0.297668	0.184196
b3293	-0.0134767	0.0134767	1.13545	1.07199	-0.024742	0.024742	0.296954	0.483947	0.919928	0.532743	0.389264	0.534755	-0.150258	-0.18845	0.388518	0.0446078	0.0501437	-0.0501437	-0.290927	-0.0522695	0.0475154	-0.402336	-0.108542	-0.341926	0.348516	0.144753	0.849915	0.0231292	0.0763196	-0.0994488	0.329372	0.780668	0.339436	-0.488686	-0.450929	-0.600615	-0.342047	0.045962	0.00794614	0.557881	0.130737	0.619706	0.212495	1.25057	0	0.728419	1.74688	0.0968834	-0.161464	-0.0620011	0.0778023	0.400932	0.147454	0.0283139	0.0414256	1.70554	1.85875	0.535181	0.512335	-0.301941	0.0441019	0.723072	0.816124	-0.0192207	-0.289078	0.505939	0.517395	-0.202399	-0.137627	0.22538	0.756192	0.0410777	0.00770184	0.253694	-0.423109	-0.0794061	0.0794061	-0.146075	-0.292702	-0.422575	-0.634497	1.54806	1.59839	-0.00347473	0.438704	0.42853	0.587174	0.150234	0.31066	0.0164297	-0.0164297	0.011288	0.346751	0.117121	-0.117121	0.207984	0.278383	-0.191249	-0.264185	-0.345448	0.0702054	-0.0494712	0.0841366	-0.266897	0.10236	0.148906	0.466377	-0.254178	-0.121625	0.479882	0.44201	0.462453	0.454692	0.883323	1.03681	0.151979	0.0827325	-0.0694754	-0.181092	0.725909	0.349622	-0.235717	-0.121458	0.390888	0.356845	1.13682	1.0124	0.267657	0.135204	0.197701	0.353422	2.0401	2.08466	0.0798413	-0.0325172	0.249448	0.243877	0.142641	0.109272	1.88145	1.82807	-0.119757	-0.262923	0.503122	0.634936	0.801052	0.741054	1.12498	1.05063	1.33429	1.40709	1.47277	1.58978	0.790726	0.545585	0.61399	0.463094	0.489178	0.570306	0.189625	0.153721	0.781464	0.823937	-0.0536254	-0.12886	1.07132	0.503699	0.783378	0.617363	0.569219	0.345522	0.878171	0.981301	0.688984	0.769028	-0.116903	-0.0199749	0.863667	0.8276	1.0422	1.02285	1.24162	1.24724	0.502769	0.317558	1.35535	1.37231	0.62013	0.58474	0.618246	0.984782	0.0011723	0.098555	0.163123	0.0755828	-0.0307659	0.131517	1.41843	1.43641	0.978098	0.967494	-0.116017	0.0866181	1.25592	1.29813	0.681746	0.774473	1.42124	1.30623	1.21681	1.01781	0.556448	0.439193	0.345825	0.403064	0.0185114	-0.267724	-0.166567	-0.394837	0.0982733	0.297175	0.96572	1.00452	1.49228	1.38279	1.26497	1.26003	0.855138	0.778472	0.909714	0.943481	1.02666	0.73044	1.43214	1.43317	1.64724	1.59727	-0.119603	0.119603	-0.117028	-0.672695	0.028587	-0.028587	-0.065971	0.065971	-0.0133486	-0.120868	0.0322133	0.164212	0.291859	0.300501
b3294	0.132417	-0.132417	-0.65557	-0.63334	0.0250035	-0.0250035	0.190654	0.173653	-1.69713	-1.60425	-0.262283	-0.226717	-0.00404824	-0.0435873	-0.494056	-0.458499	-0.198949	0.198949	-0.0708953	-0.0704678	0.467938	0.497251	-0.270113	-0.238475	-0.530819	-0.0867678	-0.386029	-0.0468705	-0.00622356	0.0530941	-0.427636	-0.551643	-0.822951	-0.613536	-0.59842	-0.244297	-0.238239	0.22289	0.273065	-0.257393	-0.280756	-0.260629	0.0579709	-1.04358	0	-1.27629	-1.34425	0.0648218	0.0648736	0.0848954	-0.20339	-0.460671	-0.397898	-2.58821	-2.74057	-0.79767	-0.682431	-0.56484	-0.575228	0.327042	0.26246	-0.647443	-0.686468	0.149777	0.186521	-0.687624	-0.530911	0.0495011	0.0392448	-0.586051	-0.680831	0.0474127	-0.058614	0.257483	0.0767269	0.155419	-0.155419	0.120324	0.123501	0.391077	0.402393	-0.986274	-0.708485	0.450749	0.177954	-0.288901	-0.355313	0.151777	0.158294	0.0262069	-0.0262069	0.352674	0.0485274	-0.130899	0.130899	0.605573	0.855797	1.06085	1.19742	-0.201057	0.117141	0.222183	0.21627	0.128507	0.205591	0.326299	0.376329	0.569361	0.632213	-0.0930491	-0.0629017	0.646869	0.581322	0.523427	0.418578	0.308347	0.253407	0.352079	0.397385	0.655342	0.344324	0.327561	0.218086	-0.803265	-0.987961	-1.81537	-1.73953	-0.688656	-0.732793	1.24481	1.08947	-0.93278	-0.979114	-1.4127	-1.52033	0.00779143	0.096455	-0.178697	-0.0594246	-1.40342	-1.36151	-0.0410337	-0.142159	1.68208	1.67984	0.65343	0.676985	0.649603	0.583494	0.941505	0.951023	0.532824	0.410436	0.711506	0.641805	0.743819	0.651861	0.872129	0.725477	0.284013	0.513267	0.776247	0.788193	0.208304	0.134532	0.821137	0.754095	0.809165	0.864402	0.65699	0.551878	0.774825	0.678978	0.741439	0.763656	-0.118222	0.0492851	0.693792	0.573354	0.659727	0.688271	0.895702	0.862701	0.638328	0.421647	0.946032	0.857215	0.498902	0.502311	0.59477	0.676172	0.134808	0.460924	0.625887	0.598567	0.0799365	0.00244521	0.974987	0.915067	0.834232	0.844776	0.585419	0.466395	0.758674	0.741582	0.623084	0.62633	0.781523	0.56275	1.06163	0.977986	1.2957	1.26837	-0.161799	-0.193451	-0.17374	-0.282512	-0.0153039	-0.0662936	-0.141081	-0.209541	1.06147	0.973849	0.825478	0.876988	0.733103	0.596405	0.614333	0.561407	1.1422	1.16332	0.7035	0.922982	0.68676	0.621123	0.479751	0.257622	0.0703418	-0.0703417	-1.02649	0.213587	-0.00095149	0.00095149	-0.0197318	0.0197318	-0.0812423	-0.0979448	-0.223612	-0.275094	-0.291808	-0.342857
b3295	-0.0127252	0.0127252	-0.901332	-0.829874	-0.0106033	0.0106033	0.0979796	0.0646892	-1.27394	-1.20205	-0.43515	-0.42138	-0.253176	-0.25271	-0.61336	-0.582789	-0.151777	0.151777	-0.395609	-0.348272	0.109548	0.120123	-0.635312	-0.627178	-0.471966	-0.375822	-0.213945	0.0328099	-0.0209604	-0.0118495	-0.407603	-0.511845	-0.757094	-0.962792	-0.879002	-0.518524	-0.636961	0.0438517	0.0482287	-0.186172	-0.0575842	-0.0974227	0.00294477	-1.01152	0	-0.91684	-1.2832	0.175694	0.185232	-0.0595079	-0.190476	0.0319244	-0.240085	-2.35495	-2.45131	-0.776923	-0.643628	-0.411621	-0.412877	0.331322	0.278573	-0.605011	-0.623028	0.191736	0.214811	-0.532651	-0.428799	0.0887247	0.0555432	-0.496879	-0.612288	-0.0285589	-0.0823833	0.172911	0.089807	0.123	-0.123	0.0673006	-0.00560695	0.297415	0.286199	-0.77654	-0.678193	0.331937	0.125166	-0.178188	-0.241412	0.266717	0.279896	0.019242	-0.019242	0.062295	-0.130499	-0.246473	0.246473	0.473668	0.883082	0.900452	0.981873	-0.30726	0.0530325	0.182289	0.279101	0.333109	0.355358	0.438714	0.529435	0.738788	0.764395	0.267597	0.328817	0.591968	0.730907	0.577814	0.563151	0.504114	0.445909	0.443588	0.410242	0.72267	0.417735	0.483253	0.417415	-0.838407	-0.907287	-1.46167	-1.38705	-0.573675	-0.562195	1.28562	1.20095	-0.866935	-0.866781	-1.54304	-1.57316	0.144018	-0.0296943	-0.219597	-0.223919	-1.594	-1.6428	-0.0643877	-0.157945	1.72461	1.73875	0.496469	0.489611	0.435633	0.438629	0.712622	0.725145	0.390608	0.311553	0.473684	0.424171	0.529168	0.451753	0.602758	0.537392	0.130712	0.286931	0.464724	0.485021	0.0173165	-0.00889446	0.573549	0.523531	0.584575	0.597633	0.419364	0.334419	0.538442	0.531318	0.553197	0.551995	-0.222339	-0.0594762	0.523248	0.472244	0.530418	0.557473	0.642305	0.602948	0.415875	0.266677	0.739618	0.660232	0.381589	0.37844	0.397504	0.414735	0.122053	0.255348	0.419607	0.370672	-0.126553	-0.0390636	0.637713	0.677152	0.594807	0.56034	0.399393	0.297717	0.605269	0.589451	0.470774	0.443551	0.562984	0.478052	0.763771	0.732421	1.05599	1.02354	-0.194092	-0.233077	-0.163626	-0.165175	-0.00428459	-0.017123	-0.14627	-0.19932	0.788671	0.716021	0.600021	0.631799	0.491977	0.449066	0.482007	0.476851	0.861251	0.865439	0.53752	0.682031	0.436613	0.404342	0.318042	0.242427	0.00801475	-0.00801475	-0.901929	-0.193322	-0.00958528	0.00958528	0.0287716	-0.0287716	0.0425125	0.0315695	-0.185403	-0.189208	-0.287882	-0.34373
b3296	-0.0246514	0.0246514	-0.659275	-0.499112	-0.0454802	0.0454802	0.139803	0.111631	-0.891637	-0.803873	-0.633925	-0.510055	-0.418596	-0.376304	-0.786079	-0.721559	-0.128981	0.128981	-0.656175	-0.352097	-0.219014	-0.139949	-0.702766	-0.647802	-0.166381	-0.271652	-0.02121	0.0685171	-0.0531816	-0.0153355	-0.353574	-0.518575	-0.764608	-0.883587	-0.966005	-0.621447	-0.549587	0.159205	0.230696	-0.0749365	0.0383839	0.0435827	0.251945	-1.00472	0	-0.945486	-1.27246	0.27841	0.305565	-0.0599026	-0.284197	-0.0644214	-0.31422	-2.41261	-2.43309	-0.670084	-0.511642	-0.377479	-0.398351	0.216145	0.24706	-0.706652	-0.682191	0.161034	0.178139	-0.490615	-0.434245	-0.0283872	-0.0366277	-0.470899	-0.650961	-0.094161	-0.145715	0.000285642	-0.00787086	0.0368868	-0.0368868	-0.300037	-0.325854	-0.0135579	-0.0445856	-0.718077	-0.706499	0.272477	0.0906164	-0.275325	-0.350615	0.168174	0.152477	0.0184387	-0.0184387	0.0946673	-0.151615	-0.178451	0.178451	0.459017	0.703378	1.0288	1.00466	-0.396725	0.0120249	0.18907	0.249336	0.163649	0.183837	0.43128	0.496724	0.69057	0.75061	0.0652941	0.0718283	0.635631	0.796568	0.560744	0.582163	0.270904	0.268359	0.424956	0.36678	0.737885	0.388337	0.206703	0.185291	-0.765013	-0.734658	-1.72463	-1.69193	-0.744443	-0.753885	1.02586	0.915756	-1.02701	-1.06538	-1.59283	-1.62454	-0.0485003	-0.208857	-0.381186	-0.382145	-1.03934	-1.08905	-0.133534	-0.171334	1.46713	1.50664	0.62063	0.577116	0.459055	0.486404	0.793804	0.814622	0.446718	0.332269	0.504614	0.472315	0.526296	0.469037	0.535908	0.494465	0.200942	0.276974	0.488596	0.504495	0.119119	0.0421444	0.557238	0.45013	0.660639	0.657915	0.568275	0.46117	0.550972	0.591705	0.608896	0.658375	-0.13535	0.00589178	0.59847	0.542412	0.631133	0.647308	0.732236	0.734697	0.405912	0.300237	0.794692	0.756985	0.398701	0.3543	0.50198	0.480665	0.208186	0.298635	0.424774	0.359827	-0.0363679	-0.00350202	0.693247	0.752633	0.625912	0.578178	0.368037	0.317959	0.663717	0.643538	0.516617	0.458942	0.622669	0.579008	0.820751	0.778024	1.10176	1.11455	-0.0596333	-0.0700343	-0.0142997	-0.0692484	-0.0585944	-0.0667812	-0.0637393	-0.0475712	0.821902	0.70299	0.695067	0.671591	0.605966	0.582139	0.617696	0.59394	0.899274	0.919467	0.639759	0.668026	0.491829	0.439457	0.451952	0.470902	-0.0482602	0.0482602	-1.27746	-0.906342	0.150837	-0.150837	0.0140489	-0.0140489	0.0630687	0.0298408	-0.314623	-0.187924	-0.233156	-0.283464
b3297	0.0280465	-0.0280465	-0.590015	-0.540376	-0.00730153	0.00730153	-0.0176885	0.00932853	-0.81627	-0.79386	-0.595963	-0.495348	-0.373094	-0.312533	-0.764622	-0.716097	-0.102182	0.102182	-0.304101	-0.290732	0.264223	0.242033	-0.444291	-0.375229	-0.508315	-0.41057	-0.028578	-0.00256042	-0.0473374	0.0498978	-0.346783	-0.547112	-0.652947	-0.721261	-0.628152	-0.301854	-0.459586	0.205559	0.275892	-0.189068	-0.096712	-0.0919022	0.344348	-0.734209	0	-0.803094	-1.00366	0.252723	0.254292	-0.0290201	-0.241344	-0.079987	-0.249727	-2.23884	-2.25474	-0.631488	-0.639184	-0.384904	-0.407872	0.19482	0.198267	-0.605766	-0.618828	0.100286	0.110874	-0.467909	-0.38537	-0.00740919	-0.0186766	-0.470013	-0.572854	-0.0860862	-0.150564	0.0610529	0.0278845	0.0965889	-0.0965889	0.0438778	-0.0176912	0.199813	0.280072	-0.194965	-0.136266	0.688505	0.447032	0.0660096	0.0057985	0.496603	0.503542	0.0150374	-0.0150374	0.107022	-0.141534	-0.20688	0.20688	0.349679	0.704359	0.84491	0.888574	-0.459425	0.0114405	0.189577	0.234006	0.161902	0.226297	0.342722	0.483407	0.598271	0.683818	0.060971	0.0879573	0.636341	0.769259	0.605692	0.595857	0.379949	0.389492	0.332819	0.284301	0.653577	0.336849	0.231362	0.209582	-0.733603	-0.703932	-1.22214	-1.10326	-0.447936	-0.475605	1.15593	1.06885	-0.876894	-0.77253	-1.57617	-1.51692	0.159685	-0.137426	-0.185207	-0.277316	-1.14109	-1.08615	-0.119594	-0.179943	1.55808	1.60739	0.629416	0.599493	0.478493	0.439338	0.82329	0.886987	0.471056	0.313728	0.595502	0.540436	0.509453	0.485547	0.649298	0.56684	0.26251	0.323563	0.559437	0.57255	0.0559373	-0.0262085	0.619003	0.551509	0.671634	0.676212	0.497386	0.44655	0.615002	0.62452	0.653894	0.675679	-0.0761177	0.0477311	0.611742	0.543071	0.650374	0.672501	0.674311	0.675639	0.447798	0.218756	0.806231	0.779058	0.45424	0.412486	0.508547	0.447931	0.0101286	0.267498	0.468939	0.416824	0.106569	-0.00999231	0.74384	0.734939	0.673551	0.627784	0.476672	0.396936	0.746052	0.713505	0.542985	0.553105	0.648682	0.565289	0.798864	0.777393	1.09703	1.12318	-0.0619895	-0.0538302	-0.00809047	-0.0685573	-0.0402298	-0.118884	0.00142316	-0.0490654	0.833912	0.758558	0.704549	0.722755	0.649625	0.612517	0.653567	0.624088	0.91668	0.933922	0.651066	0.764142	0.519719	0.480629	0.472651	0.392925	-0.0452624	0.0452624	-0.928263	-0.234708	0.0674054	-0.0674054	0.0256996	-0.0256996	0.052016	0.0563214	-0.149522	-0.152474	-0.248045	-0.288343
b3298	-0.025705	0.025705	-0.770904	-0.609302	-0.0161755	0.0161755	0.218935	0.12824	-0.952287	-0.78972	-0.31503	-0.27392	-0.221908	-0.235694	-0.495077	-0.588189	-0.110756	0.110756	0.379578	0.443722	0.8781	0.868706	0.293567	0.368334	-0.768399	-0.757701	-0.0682152	0.0573588	0.0231336	-0.0804924	-0.523557	-0.606206	-0.548348	0.030483	0.150562	0.697507	0.22483	-0.126347	-0.13723	0.127197	0.255945	0.235228	-0.00459025	-0.950312	0	-1.00599	-1.10165	0.0806552	0.137635	0.0165821	-0.137948	-0.261102	-0.225797	-2.13331	-2.1679	-0.575293	-0.359846	-0.308189	-0.305989	0.225047	0.203689	-0.502839	-0.508169	0.142566	0.123497	-0.442924	-0.456023	-0.0216092	-0.0342143	-0.290562	-0.425833	-0.0330081	-0.0639167	0.141202	0.159792	0.0250975	-0.0250975	-0.0860467	-0.119225	0.13985	0.0572826	-0.326204	-0.236524	0.658763	0.606149	0.169493	0.139614	0.565887	0.564161	0.0276721	-0.0276721	-0.0624888	-0.283196	-0.18027	0.18027	0.362848	0.665196	0.908748	0.902006	-0.414143	0.0451794	0.150148	0.228926	0.102011	0.155583	0.455276	0.651353	0.729857	0.747176	0.176074	0.179818	0.652118	0.771202	0.613342	0.632428	0.324986	0.341499	0.452019	0.447417	0.789013	0.469038	0.245263	0.244007	-0.787716	-0.648763	-0.97961	-0.889602	-0.0404834	-0.0256645	1.10693	1.08557	-0.877188	-0.886349	-1.2863	-1.08756	0.46847	0.165777	0.187939	-0.00447706	-0.71973	-0.589729	-0.123457	-0.156787	1.52753	1.49318	0.85357	0.809573	0.624379	0.627484	1.03335	1.04303	0.555362	0.43521	0.785479	0.75393	0.737966	0.727756	0.830028	0.765241	0.451318	0.51381	0.743687	0.732597	0.29243	0.138109	0.805058	0.811686	0.923006	0.939946	0.773807	0.714275	0.80666	0.828479	0.848419	0.888644	0.071316	0.276838	0.804023	0.775321	0.865722	0.875422	0.961578	0.976611	0.609852	0.451816	0.979977	0.954416	0.492995	0.441355	0.744754	0.658867	0.257856	0.494972	0.667364	0.672391	0.321328	0.197835	0.903594	0.917274	0.850828	0.818533	0.631713	0.561663	0.897358	0.877595	0.756003	0.735014	0.883826	0.798569	0.975443	0.9122	1.27435	1.3068	0.146681	0.145005	0.179041	0.00655181	-0.0265977	-0.0729695	0.170039	0.176163	1.04716	0.94112	0.898258	0.885116	0.837748	0.829791	0.861058	0.860398	1.13566	1.19186	0.861353	0.97174	0.698607	0.648222	0.695114	0.71441	-0.0277769	0.0277769	0.0109858	0.6129	0.0534878	-0.0534879	0.100924	-0.100924	0.114111	0.0827178	-0.0775018	-0.0925554	-0.255476	-0.257418
b3299	0.0803012	-0.0803012	-0.656833	-0.52712	-0.0221784	0.0221784	0.483143	0.461233	-0.195858	-0.295566	-0.497706	-0.528486	-0.357929	-0.390835	-0.726261	-0.825943	-0.0411934	0.0411934	-0.43624	-0.272718	0.453508	0.380308	-0.329981	-0.318019	-0.0497461	-0.556633	0.0154229	0.0369715	-0.087884	0.0509125	-0.509819	-0.809226	-0.717861	-0.492496	-0.480177	-0.365134	-0.310403	0.0184637	0.109761	0.489984	0.450143	0.486576	-0.138498	-0.955165	0	-0.683608	-0.903924	-0.0964316	-0.0401116	0.270396	0.0967135	-0.00789848	-0.212536	-1.81659	-1.79766	-0.294857	-0.203795	-0.276378	-0.139404	0.283327	0.329527	0.0298193	-0.105005	0.0592079	-0.104454	-0.48868	-0.531552	0.0733671	-0.116383	-0.0697615	-0.123623	-0.0397449	-0.190822	0.0888628	-0.0464383	0.0859611	-0.0859611	-0.024279	0.041399	0.130366	0.247158	0.819574	0.702327	0.911388	0.543908	-0.31575	-0.246988	-0.0275946	0.106275	0.0321555	-0.0321555	-0.0840398	-0.320039	-0.0467957	0.0467957	0.652634	0.724276	0.816169	1.00448	-0.0508589	0.32262	0.247416	0.216174	-0.00690602	0.15457	0.607735	0.647515	0.494178	0.456262	0.053466	0.0332	0.640165	0.594077	0.487754	0.340571	0.126421	0.147118	0.385284	0.364917	0.522388	0.200871	0.0576518	0.144228	-0.591739	-0.460651	-0.79051	-0.606887	0.203642	0.196056	1.65511	1.58209	-0.463698	-0.178614	-0.942754	-0.90386	0.428917	0.60433	0.563693	0.424255	0.214649	0.498262	-0.0791658	-0.177002	1.59471	1.44066	0.469614	0.461587	0.522013	0.46092	0.718703	0.749679	0.583853	0.554828	0.539546	0.522478	0.660933	0.566451	0.726946	0.705085	0.247998	0.354975	0.597862	0.552448	0.139618	0.121818	0.730526	0.735403	0.678252	0.718793	0.54967	0.518814	0.626877	0.651633	0.524122	0.533054	0.178656	0.153186	0.526473	0.541202	0.593193	0.531744	0.842105	0.876777	0.613264	0.46617	0.784928	0.779147	0.361781	0.392935	0.674997	0.66129	0.214746	0.510396	0.453545	0.443067	0.0972484	-0.0127518	0.671789	0.657959	0.651812	0.682802	0.590777	0.429682	0.748324	0.720311	0.553536	0.614373	0.634133	0.546184	0.771909	0.768129	0.973044	1.00927	0.0564945	0.0677853	0.135704	0.0727298	0.106151	0.286625	-0.0226314	0.0285908	0.722435	0.772541	0.689824	0.734855	0.56097	0.542648	0.474598	0.522956	0.867246	0.886667	0.64026	0.758831	0.512632	0.479569	0.335693	0.259307	0.0246395	-0.0246394	0.530263	0.891898	-0.0774403	0.0774403	0.169273	-0.169274	0.149142	0.170608	0.12665	-0.0984219	-0.178809	-0.0306293
b3300	0.0524426	-0.0524426	-0.586507	-0.576417	0.031431	-0.031431	0.149977	0.124407	-0.554093	-0.55028	-0.201866	-0.157637	-0.11858	-0.163524	-0.526547	-0.584391	-0.142747	0.142747	-0.296441	-0.352834	0.297109	0.290509	-0.612565	-0.525066	-0.657581	-0.425069	-0.077205	-0.0263614	0.0224041	0.00395728	-0.376917	-0.267685	-0.806952	-0.633872	-0.688178	-0.298853	-0.473014	0.274504	0.270345	0.0859512	0.122397	0.103994	0.219981	-0.556065	0	-0.418417	-0.667874	0.323137	0.26832	-0.197076	-0.244553	-0.0430558	-0.0869998	-2.09953	-2.23118	-1.13596	-1.28592	-0.145948	-0.148592	0.387977	0.411829	-0.502759	-0.53055	0.293208	0.293759	-0.27097	-0.221032	0.212616	0.207151	-0.328622	-0.508098	-0.0266738	-0.123154	-0.014028	0.138225	0.041782	-0.041782	-0.0699783	-0.178507	0.0919861	0.0622152	-0.292098	-0.388828	0.280595	-0.0245787	0.0411552	-0.0402678	0.516387	0.501948	0.00941438	-0.00941438	0.104487	-0.143029	-0.0529974	0.0529974	0.481911	0.696157	0.873976	1.0239	-0.314923	0.234928	0.304763	0.363529	0.1987	0.296252	0.566963	0.584154	0.450426	0.552975	-0.00729412	0.0252044	0.648065	0.642543	0.674679	0.64141	0.24029	0.272381	0.358269	0.359837	0.710436	0.449566	0.178206	0.225556	-0.502867	-0.65533	-0.792464	-0.689673	0.0800986	0.0847112	1.32544	1.27147	-0.566247	-0.565247	-0.703614	-0.7647	0.451227	0.800542	0.690883	0.73422	-0.990315	-1.20539	-0.0499046	-0.0393162	1.55555	1.45751	0.626943	0.612355	0.621111	0.568393	0.864753	0.934432	0.730606	0.694399	0.573868	0.536642	0.580727	0.553196	0.55504	0.564275	0.230323	0.19635	0.612093	0.605247	0.160327	0.138898	0.528249	0.402521	0.650922	0.693163	0.54847	0.532733	0.637511	0.65402	0.644325	0.732685	0.0175721	-0.0536079	0.714624	0.703994	0.589525	0.631917	0.833712	0.846577	0.448495	0.315339	0.689438	0.851434	0.635995	0.620552	0.54815	0.580538	0.227298	0.367467	0.382457	0.375384	0.106037	-0.251493	0.877668	0.793206	0.661497	0.6885	0.393346	0.31135	0.74788	0.736114	0.475219	0.471139	0.741927	0.691053	0.855371	0.818305	1.0995	1.16226	-0.094367	-0.113852	-0.0134987	-0.0656352	0.0956705	0.234837	-0.031337	-0.0977435	0.81957	0.881245	0.733791	0.712865	0.536321	0.509287	0.618846	0.608022	0.847361	0.929988	0.727221	0.712555	0.587367	0.600994	0.463736	0.366254	-0.00352472	0.00352472	0.182244	0.994467	0.0480918	-0.0480918	-0.0127808	0.0127808	0.0928856	0.079452	-0.0994394	-0.17808	-0.188175	-0.299443
b3301	-0.0385373	0.0385373	-0.272486	-0.218738	0.0481806	-0.0481806	0.274487	0.287794	-0.326489	-0.339455	-0.610588	-0.507075	-0.55204	-0.566622	-0.876575	-0.852743	-0.159361	0.159361	-0.479686	-0.187462	0.137031	0.156502	-0.451471	-0.418742	-0.288183	-0.338616	-0.188023	0.0388352	-0.0284965	-0.0103387	-0.683798	-0.608497	-1.21254	-0.662892	-0.73145	-0.357586	-0.33198	0.557681	0.568077	0.37732	0.539085	0.473183	0.695154	-0.714164	0	-0.57234	-1.05144	0.462716	0.445566	-0.227321	-0.339455	0.0550238	-0.134891	-2.38647	-2.48636	-1.25048	-1.28162	-0.576224	-0.457284	0.338497	0.450182	-0.783702	-0.768648	0.0269585	0.0865476	-0.50346	-0.39286	0.0741662	0.0810372	-0.540672	-0.683087	-0.164021	-0.177485	-0.368517	-0.0144097	-0.0136294	0.0136294	-0.421346	-0.48367	-0.16576	-0.255821	-0.259507	-0.387316	0.717762	0.318646	0.0813698	-0.0534141	0.652133	0.603795	0.0171215	-0.0171215	-0.0134829	-0.277985	-0.213396	0.213396	0.430958	0.924542	0.911542	1.02302	-0.460197	0.0424437	0.307495	0.30885	0.251174	0.336012	0.476542	0.621016	0.602552	0.659107	0.237632	0.258706	0.671842	0.848971	0.735891	0.77404	0.499222	0.47118	0.421351	0.444492	0.780329	0.429788	0.426977	0.33256	-0.565138	-0.660208	-1.07806	-0.994535	-0.264801	-0.264301	1.55074	1.57604	-0.308646	-0.295966	-1.16461	-1.15062	0.712596	0.440804	0.476335	0.409793	-0.268619	-0.346037	-0.0520469	-0.111229	1.80785	1.86576	0.371276	0.379313	0.492861	0.568222	0.519852	0.682	0.536845	0.558644	0.211264	0.163403	0.274694	0.227486	0.0946114	0.0850712	-0.0612714	-0.408227	0.213514	0.238673	0.0826892	0.0900355	0.0984173	-0.242968	0.221773	0.300902	0.344567	0.323248	0.225694	0.416657	0.381101	0.497965	-0.179622	-0.422379	0.485053	0.534403	0.310175	0.408491	0.443163	0.55833	0.094379	0.10464	0.215633	0.671405	0.64596	0.608858	0.262666	0.308811	0.152806	0.0399426	-0.0219556	-0.0977352	-0.144049	-1.08556	0.661217	0.511926	0.279308	0.280871	0.00880406	-0.00864432	0.471924	0.44665	0.136991	0.0330576	0.346224	0.469102	0.552919	0.631504	0.913742	0.960117	-0.366266	-0.309688	-0.127175	0.00546657	0.104388	0.179283	-0.136561	-0.268627	0.414077	0.543907	0.527017	0.387936	0.245974	0.260345	0.399108	0.390901	0.34204	0.570148	0.529213	0.148862	0.323112	0.438381	0.206097	0.204768	-0.0236934	0.0236934	-0.486859	-0.00645706	0.13575	-0.13575	0.054003	-0.054003	0.0882919	0.0492527	-0.208482	-0.15616	-0.223893	-0.26751
b3302	0.013193	-0.013193	-1.20245	-1.0502	-0.0497313	0.0497313	0.496733	0.573182	-0.272342	-0.235795	0.0195527	0.025165	0.109265	0.0695928	-0.415924	-0.334219	-0.135128	0.135128	-0.421197	-0.519003	0.176286	0.226183	-0.422645	-0.316253	-0.320654	-0.43929	0.00851885	-0.0739288	-0.0778481	0.151777	-0.500095	-0.506237	-1.0486	-0.642393	-0.772038	-0.497522	-0.466838	-0.439962	-0.18879	0.181935	0.240429	0.207536	-0.0793677	-1.02355	0	-0.885302	-1.56322	0.219256	0.222553	-0.223781	-0.129755	0.259112	-0.0542435	-2.39397	-2.40696	-1.19555	-1.36042	-0.32416	-0.268165	0.31236	0.382735	-0.60113	-0.622676	0.0401385	0.0168903	-0.610694	-0.57898	0.0917475	0.0014689	-0.309804	-0.470709	-0.00400327	-0.0842689	-0.305399	0.0317625	0.0233912	-0.0233912	-0.0929937	-0.162771	0.1777	0.0213145	-0.216751	-0.68021	0.158798	-0.108285	0.040352	-0.0513751	0.584813	0.502266	0.0494534	-0.0494534	0.237462	0.00778576	-0.21916	0.21916	0.306389	0.862982	0.782801	0.938779	-0.527429	0.0807448	0.339657	0.368936	0.294377	0.398439	0.465676	0.751179	0.905813	0.907971	0.492375	0.467699	0.816557	0.935558	0.858542	0.870046	0.64454	0.62305	0.676708	0.63997	0.918014	0.644785	0.576816	0.605244	-0.764076	-0.56269	-0.896431	-0.823368	-0.0296411	-0.0623655	1.71449	1.6407	-0.117693	-0.106443	-1.09819	-0.992985	0.870106	0.560876	0.650673	0.498178	-0.171224	0.0173821	-0.0197267	-0.138197	1.77824	1.82884	0.364147	0.350829	0.513442	0.592393	0.651011	0.70911	0.631027	0.582224	0.340863	0.31934	0.225275	0.304036	0.271394	0.199675	-0.104748	-0.101614	0.197535	0.229927	0.112857	0.07703	0.167986	0.117992	0.322296	0.400142	0.252081	0.297201	0.322877	0.332114	0.374359	0.462218	-0.142174	-0.130918	0.486385	0.569799	0.406294	0.447143	0.505708	0.572195	0.22544	0.15081	0.409652	0.58669	0.565988	0.53437	0.131325	0.304785	0.0715904	0.0251022	0.111926	0.103459	-0.0999116	-0.355513	0.57335	0.427027	0.344029	0.352394	0.168297	0.106444	0.52085	0.597658	0.322376	0.304785	0.572526	0.497926	0.54198	0.611067	0.884086	0.884926	-0.435547	-0.314635	-0.246135	-0.068468	0.237708	0.325658	-0.154861	-0.325793	0.551101	0.610665	0.559603	0.464216	0.219562	0.322339	0.383398	0.345915	0.529327	0.637842	0.401731	0.430077	0.363493	0.501238	0.223765	0.176228	-0.0249103	0.0249103	-0.232523	0.140831	-0.0240154	0.0240154	0.0727664	-0.0727664	0.0923846	0.097711	-0.0472456	-0.161698	-0.317097	-0.293931
b3303	-0.00761652	0.00761652	-0.448594	-0.337256	0.0159397	-0.0159397	-0.0709109	-0.085842	-0.441962	-0.496756	-0.638935	-0.54635	-0.475304	-0.422504	-0.893437	-0.86167	-0.191739	0.191739	-0.0431768	-0.226323	0.540263	0.635078	-0.0899696	0.0594336	-0.591788	-0.583403	-0.220982	0.0950506	-0.0172555	-0.0777951	-0.588202	-0.794686	-1.25401	-0.515873	-0.493493	-0.0633019	-0.329114	0.34669	0.386229	-0.117653	-0.0603634	-0.0855638	0.57831	-0.389747	0	-0.378187	-0.96789	0.50711	0.489992	-0.438804	-0.422599	0.0959651	-0.0351842	-2.37814	-2.48515	-1.46499	-1.93256	-0.249286	-0.250639	0.396548	0.463123	-0.850838	-0.827039	0.250531	0.315657	-0.279735	-0.179426	0.160557	0.162761	-0.480448	-0.668876	-0.0644012	-0.0712974	-0.346377	0.111972	0.0016621	-0.0016621	-0.369986	-0.442567	-0.136706	-0.192176	-0.346146	-0.781441	0.0473367	-0.421267	0.0880995	-0.0650065	0.638495	0.586375	0.0142564	-0.0142564	0.0838347	-0.181133	-0.158889	0.158889	0.274418	0.747846	0.960021	1.02811	-0.657633	0.0939546	0.398643	0.362218	0.183027	0.291454	0.532847	0.654973	0.858615	0.875089	0.259771	0.285765	0.735468	0.903713	0.893828	0.93702	0.488773	0.473912	0.661622	0.57435	1.03189	0.691995	0.440218	0.435486	-0.534496	-0.682054	-1.23043	-1.12495	-0.362304	-0.37187	1.53844	1.52299	-0.230753	-0.277154	-1.30229	-1.26393	0.549374	0.311157	0.369563	0.284297	-0.449376	-0.425046	-0.105055	-0.16138	1.82928	1.89843	0.520547	0.49646	0.631815	0.684537	0.774145	0.82223	0.691239	0.742763	0.433274	0.379821	0.36919	0.333636	0.374472	0.343722	-0.0427493	-0.0159861	0.380962	0.391726	0.102237	0.132352	0.314554	0.173458	0.460275	0.506225	0.393377	0.407067	0.452995	0.532961	0.528558	0.594898	-0.126171	-0.0837062	0.596022	0.628903	0.513877	0.528821	0.593844	0.671691	0.344812	0.313513	0.556322	0.711539	0.61074	0.602716	0.34084	0.435574	0.213472	0.0801987	0.223849	0.193613	-0.108666	-0.253677	0.65941	0.616122	0.499895	0.459312	0.239236	0.186271	0.660067	0.686509	0.428248	0.3759	0.620974	0.661383	0.662175	0.731342	1.03194	1.00394	-0.340384	-0.298856	-0.121661	-0.0229434	0.233221	0.356033	-0.0807865	-0.276358	0.72521	0.746601	0.625636	0.605134	0.370182	0.360069	0.518486	0.508696	0.695274	0.789107	0.533748	0.521053	0.4904	0.510319	0.341114	0.309256	-0.0557206	0.0557206	-0.489525	0.102764	0.111245	-0.111245	0.0278263	-0.0278263	0.112554	0.0664694	-0.157284	-0.106711	-0.198718	-0.317679
b3304	-0.0183712	0.0183712	-0.500087	-0.431294	0.0129808	-0.0129808	0.105351	0.130634	-0.66994	-0.608581	-0.637278	-0.585791	-0.47882	-0.479413	-0.904711	-0.911264	-0.179426	0.179426	-1.00764	-0.861065	-0.301594	-0.229723	-0.936547	-0.862721	-0.532152	-0.639279	-0.3841	0.0217174	-0.0890627	0.0673453	-0.573613	-0.643432	-1.49588	-1.15711	-1.2239	-0.985899	-0.904505	-0.0199245	0.10474	0.103768	0.0272794	0.0601119	0.388121	-0.658682	0	-0.683351	-1.20719	0.35931	0.353545	-0.155545	-0.428724	0.146275	-0.0567853	-2.48954	-2.54504	-1.21326	-1.39173	-0.437041	-0.438075	0.387236	0.456354	-0.846831	-0.838626	0.243187	0.269574	-0.356397	-0.267413	0.103247	0.0487472	-0.474411	-0.653987	-0.0613088	-0.0672776	-0.522591	0.0868078	0.0601978	-0.0601978	-0.209983	-0.3377	-0.00163285	-0.103829	-0.71265	-0.898307	0.214724	-0.10409	-0.223506	-0.328813	0.376069	0.33017	0.0269746	-0.0269746	0.212778	-0.136611	-0.174948	0.174948	0.25599	0.73626	0.915185	0.976374	-0.728384	0.0172264	0.41194	0.304958	0.12539	0.270581	0.513549	0.704444	0.947716	0.960853	0.398424	0.393118	0.777102	0.958217	0.957321	0.968514	0.586693	0.561518	0.698765	0.628317	1.01347	0.694126	0.482974	0.500721	-0.584267	-0.760067	-1.35843	-1.30053	-0.519789	-0.589991	1.69573	1.63904	-0.0219667	-0.140392	-1.61354	-1.79462	0.258351	0.0548702	-0.0165066	0.0816918	-0.710223	-0.841091	-0.0736118	-0.209868	1.81715	1.86598	0.604924	0.582348	0.711683	0.78669	0.891587	0.943549	0.786134	0.75667	0.526252	0.446081	0.460456	0.461433	0.52339	0.478154	0.098171	0.0653355	0.49518	0.522846	0.225614	0.198271	0.393642	0.342635	0.558275	0.628053	0.521273	0.558158	0.583697	0.63342	0.636229	0.743784	0.00757554	-0.0624023	0.718584	0.770164	0.59115	0.639117	0.65285	0.792686	0.485124	0.34935	0.676531	0.805521	0.745659	0.700614	0.406916	0.53176	0.225779	0.160071	0.304033	0.211289	0.020215	-0.0922159	0.769201	0.700542	0.649774	0.59722	0.245661	0.209868	0.767915	0.813364	0.503752	0.463637	0.744344	0.758866	0.78327	0.823274	1.06841	1.11803	-0.361527	-0.277385	-0.0923337	0.0216715	0.265251	0.371926	-0.0841211	-0.249531	0.87924	0.876175	0.728883	0.719133	0.504559	0.518799	0.677411	0.610095	0.845264	0.923122	0.61466	0.664911	0.563825	0.622689	0.494837	0.446695	-0.0498331	0.0498331	-1.07734	-0.853893	0.0782998	-0.0782998	0.0600682	-0.0600682	0.0863471	0.0390253	-0.157245	-0.0712171	-0.200802	-0.265458
b3305	-0.00985555	0.00985555	-0.529392	-0.451529	0.0174372	-0.0174372	0.173992	0.145555	-0.565524	-0.525091	-0.656354	-0.524389	-0.442778	-0.457836	-0.940841	-0.856073	-0.1685	0.1685	-0.966572	-0.817492	-0.223442	-0.207539	-1.09795	-1.10086	-0.527716	-0.456731	-0.237913	0.0277995	-0.0397046	0.0119051	-0.642309	-0.658816	-1.59327	-1.10415	-1.18819	-0.949719	-0.896253	-0.0967655	-0.052666	0.142143	0.21376	0.201215	0.358344	-0.770534	0	-0.584513	-1.3023	0.280139	0.245163	0.0795177	-0.4097	0.222247	0.0208308	-2.50191	-2.56474	-0.815924	-0.466641	-0.249844	-0.259196	0.453069	0.488331	-0.767438	-0.790521	0.343811	0.314988	-0.28365	-0.190464	0.129145	0.0723192	-0.437848	-0.620752	-0.0883503	-0.10677	-0.487892	0.166476	0.0439692	-0.0439692	-0.149033	-0.273657	-0.00902953	-0.0600888	-0.739851	-0.610488	0.761392	0.650368	-0.253329	-0.398428	0.319058	0.266117	0.0106835	-0.0106835	0.05147	-0.271473	-0.220221	0.220221	0.00614849	0.743635	0.803468	0.875624	-0.744618	0.0344478	0.460979	0.31352	0.249983	0.363002	0.441409	0.601374	0.922972	0.960111	0.361094	0.376961	0.68543	0.825052	0.917841	0.927289	0.591603	0.56291	0.631464	0.618249	1.07394	0.682096	0.545743	0.543252	-0.777204	-0.869363	-1.14857	-1.03944	-0.422662	-0.42335	1.52925	1.49573	-0.115552	-0.113067	-1.61436	-1.56019	0.433996	0.0905664	0.241669	0.14101	-0.617383	-0.5706	-0.113569	-0.143908	2.00897	2.00031	0.669247	0.648933	0.754832	0.765671	0.96124	1.01026	0.866763	0.865945	0.620417	0.552327	0.530516	0.538547	0.606535	0.555837	0.0832176	0.15977	0.579697	0.613719	0.226132	0.246382	0.499534	0.439927	0.651889	0.685825	0.568437	0.560849	0.679722	0.685105	0.685796	0.78834	0.0141191	0.0562013	0.782124	0.817926	0.675191	0.680343	0.803007	0.875665	0.581935	0.432576	0.786837	0.873991	0.748326	0.732625	0.50715	0.603177	0.252148	0.246983	0.386222	0.366836	0.0264389	-0.035576	0.795498	0.789856	0.682106	0.681995	0.355435	0.284859	0.862157	0.9039	0.570126	0.554633	0.827539	0.846455	0.876075	0.892801	1.07964	1.14113	-0.231554	-0.212882	-0.042584	0.0557971	0.357469	0.383567	-0.0175768	-0.19546	0.960285	0.960653	0.786635	0.806007	0.523984	0.584989	0.703123	0.666973	0.955835	1.01023	0.640637	0.767212	0.624601	0.650145	0.500258	0.487103	-0.0416653	0.0416653	-0.370111	-0.208546	0.0379326	-0.0379326	0.0867323	-0.0867323	0.0774378	0.0485825	-0.157727	-0.139473	-0.28189	-0.322501
b3306	-0.0252755	0.0252755	-0.718142	-0.633862	0.00434668	-0.00434668	0.383757	0.402015	-0.635508	-0.657192	-0.499407	-0.459264	-0.376433	-0.463684	-0.729748	-0.732573	-0.246384	0.246384	-0.260091	-0.118793	0.217028	0.27619	-0.568598	-0.654281	-0.581725	-0.684628	-0.129035	0.0206016	-0.0493575	0.0287559	-0.709325	-0.858583	-1.63091	-0.581433	-0.512195	-0.247246	-0.330452	-0.133286	-0.0675264	0.34877	0.424058	0.325209	0.391657	-0.612807	0	-0.441229	-1.04963	0.362595	0.44577	-0.174987	-0.269317	0.209949	0.0301038	-2.37706	-2.46994	-1.10173	-1.03538	-0.135787	-0.123227	0.448049	0.486105	-0.680289	-0.678219	0.193845	0.203196	-0.44128	-0.388531	0.114736	0.0826347	-0.302038	-0.472123	-0.187384	-0.176677	-0.617754	0.0322629	0.0163962	-0.0163962	-0.319272	-0.426392	-0.122236	-0.267289	-0.544687	-0.816601	0.261493	0.0418408	-0.358904	-0.467753	0.220759	0.179899	0.0487861	-0.0487861	0.0653623	-0.231865	-0.133506	0.133506	0.0432494	0.611544	0.960502	0.98116	-0.936989	0.0360995	0.311432	0.266404	0.0101146	0.129914	0.435033	0.539543	0.970496	1.03299	0.191541	0.229492	0.720136	0.820249	0.978442	1.00859	0.427427	0.438146	0.652398	0.636037	1.17127	0.705147	0.405009	0.394439	-0.84315	-0.930844	-1.12439	-1.00428	-0.334209	-0.330091	1.52839	1.45806	-0.0542296	-0.0633011	-1.594	-1.5854	0.333762	0.0905736	0.197017	0.0957881	-0.520748	-0.469208	-0.151768	-0.150117	2.06055	2.04736	0.807484	0.798785	0.849925	0.935909	1.13426	1.13888	0.967989	0.93719	0.724438	0.639365	0.647287	0.653918	0.787016	0.702021	0.204925	0.298688	0.719617	0.757456	0.431017	0.347164	0.626835	0.63668	0.804448	0.840755	0.742444	0.740853	0.801106	0.814723	0.83441	0.924211	0.0960832	0.185997	0.902888	0.941281	0.794673	0.833549	0.975239	1.03122	0.682421	0.56395	0.966207	1.01817	0.762085	0.72258	0.663018	0.735013	0.392576	0.344832	0.454793	0.457497	0.102893	0.0757497	0.93852	0.954118	0.842101	0.78615	0.450258	0.370051	1.04316	1.02679	0.708093	0.665688	0.972736	0.976152	1.04469	1.00603	1.23948	1.29182	-0.122746	-0.086282	0.0947945	0.0972025	0.328644	0.325015	0.147442	-0.0186877	1.13184	1.07554	0.945612	0.968387	0.717494	0.807353	0.882761	0.819403	1.11654	1.16861	0.814435	0.941823	0.766262	0.794535	0.663254	0.699125	-0.0681729	0.0681729	-0.466366	-0.330386	0.0971132	-0.0971132	0.0739467	-0.0739467	0.109357	0.025618	-0.210556	-0.157368	-0.287657	-0.306387
b3307	0.0295634	-0.0295634	-0.235757	-0.448919	0.0037852	-0.00378519	0.0550313	0.0441044	-0.467522	-0.356148	-0.977801	-0.98509	-0.869591	-0.943458	-1.16166	-1.28376	-0.146728	0.146728	-0.634544	-0.5126	-0.0258601	-0.0165735	-0.946362	-1.10072	-0.677954	-0.537696	-0.59747	0.0137501	-0.0133675	-0.000382583	-0.534129	-0.751582	-1.64673	-0.709541	-0.731247	-0.553298	-0.537844	0.16095	0.299431	-0.00284861	0.0856813	0.0790908	0.844105	-0.45786	0	-0.118345	-0.942838	0.287531	0.347673	0.119333	-0.288635	0.330487	-0.0629919	-2.32528	-2.34218	-0.584162	-0.447548	-0.481485	-0.441644	0.219608	0.242774	-0.670504	-0.66389	0.14028	0.16483	-0.454219	-0.385555	-0.0685677	-0.117651	-0.343736	-0.524422	-0.255729	-0.210173	-0.626584	-0.0589084	0.0483355	-0.0483355	-0.383112	-0.507109	-0.262532	-0.252563	-0.144523	-0.154504	0.996042	0.762471	-0.0818374	-0.204912	0.467473	0.404348	0.0105619	-0.0105619	0.108573	-0.243434	-0.27313	0.27313	-0.00130759	0.75498	0.80437	0.861547	-0.705439	-0.0145575	0.438987	0.221858	0.159778	0.323459	0.641462	0.608372	1.00516	0.974342	0.459914	0.519462	0.64605	0.832234	0.89162	0.8907	0.657659	0.626958	0.676999	0.562897	1.03045	0.652586	0.547179	0.551783	-0.685281	-0.780552	-1.4741	-1.37842	-0.798563	-0.818801	1.45179	1.32733	0.0467549	0.0340967	-2.12176	-2.28331	-0.409001	-0.463515	-0.562619	-0.410497	-0.835812	-1.01266	0.0232212	-0.122168	2.02324	1.99601	0.819052	0.816824	0.80426	0.960177	1.15229	1.17253	0.90236	0.904547	0.768284	0.715036	0.66721	0.710644	0.694408	0.638131	0.133535	0.355957	0.659802	0.686725	0.413446	0.359876	0.698802	0.65705	0.876236	0.882163	0.810252	0.756978	0.803916	0.798091	0.814747	0.906586	0.0489878	0.377123	0.896767	0.909573	0.862013	0.897628	1.04443	1.0832	0.653692	0.742101	1.00312	0.979128	0.645391	0.597065	0.590434	0.723407	0.48307	0.288429	0.568199	0.554865	-0.0598379	0.105139	0.84358	1.00286	0.831094	0.739148	0.470268	0.364706	0.961085	1.00106	0.773801	0.694089	1.07669	1.09908	1.02456	1.00797	1.31581	1.23488	-0.0126354	0.0282089	0.129313	0.201245	0.409245	0.351395	0.237541	0.092424	1.1697	1.06928	0.99653	0.953605	0.750814	0.780721	0.841956	0.859171	1.17127	1.2468	0.774741	0.940604	0.758976	0.79412	0.685138	0.722621	-0.0921251	0.0921251	-0.68746	-0.147951	0.0402431	-0.0402431	0.164501	-0.164501	0.108162	0.121191	-0.0441628	-0.0702095	-0.224914	-0.168257
b3308	0.0755369	-0.0755369	-0.535969	-0.53505	0.0206972	-0.0206972	0.144858	0.120343	-0.753347	-0.650499	-0.177182	-0.295751	-0.0833652	-0.214391	-0.39091	-0.522664	-0.197209	0.197209	0.815845	0.649747	1.20026	1.26101	0.226442	0.290415	-0.80154	-0.77832	-0.0947401	0.00288457	0.00828561	-0.0111702	-0.625728	-0.681831	-1.40167	0.178627	0.529654	0.766697	0.328825	-0.44878	-0.415425	-0.0586707	0.033467	-0.113546	0.306074	-0.646502	0	-0.275405	-1.14248	0.288262	0.267744	-0.314998	-0.323697	0.2742	0.124783	-2.20664	-2.25992	-1.2598	-1.44461	0.0370499	0.0640349	0.408884	0.390924	-0.606309	-0.685383	0.341081	0.345523	-0.229075	-0.168238	0.160497	0.144314	-0.360006	-0.464263	0.0352358	0.0474529	-0.185643	0.0970648	0.0584234	-0.0584234	-0.0294152	-0.0742459	0.0736759	0.0542735	-0.806546	-1.01815	-0.134172	-0.536785	-0.3088	-0.430289	0.199809	0.133345	0.0175266	-0.0175266	0.0242906	-0.238188	-0.190926	0.190926	0.103009	0.598836	0.675363	0.793164	-0.584404	0.0402338	0.35781	0.325083	0.249536	0.354974	0.366284	0.49868	0.816293	0.847475	0.324948	0.372452	0.661824	0.789576	0.8018	0.837241	0.598813	0.55857	0.634609	0.590137	0.999178	0.649627	0.580015	0.501295	-0.881128	-0.717072	-0.912843	-0.82829	-0.262608	-0.278629	1.20543	1.12059	-0.0260519	-0.117306	-1.54102	-1.39572	0.469021	0.0494409	0.249678	0.0565458	0.0641689	0.144957	-0.10219	-0.163181	1.94992	1.95701	0.723353	0.707499	0.78738	0.771997	1.0316	1.04332	0.857503	0.763646	0.693581	0.620535	0.613363	0.660753	0.756055	0.689509	0.152322	0.310857	0.680215	0.685776	0.212113	0.236323	0.622015	0.623498	0.74731	0.775589	0.657039	0.61945	0.749	0.739405	0.756912	0.826032	0.0825699	0.182422	0.817462	0.841689	0.737045	0.738112	0.900218	0.932408	0.680609	0.469839	0.904766	0.952805	0.715092	0.685204	0.613745	0.684119	0.270134	0.36994	0.453498	0.469133	0.120388	0.0106324	0.897092	0.865281	0.7785	0.742167	0.443603	0.362295	0.999203	0.996798	0.687321	0.680367	0.922623	0.877824	0.947551	0.946577	1.10075	1.16393	-0.071547	-0.0403974	0.0411136	0.0760444	0.315164	0.261944	0.0879025	-0.0843899	1.03987	1.02241	0.875828	0.928794	0.687037	0.730449	0.748811	0.743878	1.05263	1.0911	0.750075	0.923979	0.708858	0.720055	0.559216	0.492972	-0.0394404	0.0394404	-0.630209	-0.0654713	0.0402324	-0.0402324	0.0128484	-0.0128484	0.0778491	0.0441328	-0.123893	-0.106766	-0.236636	-0.330889
b3309	0.0317297	-0.0317297	-0.70778	-0.814645	0.00659056	-0.00659055	0.147095	0.110983	-0.437044	-0.542762	-0.659125	-0.613542	-0.455479	-0.402447	-0.77404	-0.740669	-0.155574	0.155574	-0.714365	-0.625569	-0.311643	-0.292763	-1.00483	-1.06074	-0.685551	-0.773838	0.268253	0.0346522	-0.00828247	-0.0263697	-0.714475	-1.00192	-1.42082	-1.02979	-1.08118	-0.894817	-0.852306	-0.257281	-0.0878075	0.309351	0.357665	0.355344	0.470602	-0.43478	0	-0.199359	-0.859957	0.395751	0.500724	-0.680934	0.0018023	0.117191	0.0185856	-2.09085	-2.0744	-1.64273	-2.10972	0.0619959	0.0609512	0.493175	0.51135	-0.410432	-0.359063	0.0960202	0.148059	-0.390884	-0.47957	0.222628	0.234856	-0.182505	-0.261348	-0.105797	-0.111546	-0.0895594	0.101624	-0.0124217	0.0124217	-0.211287	-0.217666	-0.109747	-0.153487	0.390505	-0.360186	0.0979863	-0.445308	0.507735	0.492354	0.942802	0.890131	0.0226497	-0.0226497	0.258069	0.0110885	-0.201109	0.201109	0.340707	0.706357	0.709757	0.761631	-0.642131	-0.194305	0.014053	0.129733	0.0825351	0.170152	0.315178	0.466644	0.491948	0.536882	0.219762	0.264448	0.657816	0.820798	0.614072	0.689984	0.465462	0.472125	0.410932	0.370246	0.662652	0.300518	0.307726	0.350657	-0.700996	-0.685112	-0.843125	-0.784178	0.160474	0.129833	1.0496	1.03967	-0.29055	-0.356221	-0.925197	-0.877514	1.09732	0.619507	0.696136	0.628837	1.09358	1.0402	-0.138907	-0.188763	1.72336	1.8021	1.02953	0.992843	0.893868	0.935104	1.27972	1.29903	0.921757	0.78744	0.851063	0.76242	0.833818	0.775457	0.908283	0.871772	0.400681	0.55066	0.888892	0.87767	0.369764	0.321241	0.716048	0.742134	0.963466	0.993649	0.952665	0.874667	0.988169	0.975433	0.992326	1.06774	0.0870624	0.2711	1.03532	0.992298	0.993722	1.00063	1.04621	1.10601	0.733783	0.605945	1.11064	1.13193	0.744102	0.660013	0.813876	0.751405	0.384255	0.44938	0.672695	0.60642	0.282041	0.193183	1.06848	1.11646	1.03611	0.968867	0.553881	0.46255	1.08223	1.07985	0.811541	0.771016	1.10678	1.04599	1.15303	1.10108	1.41261	1.39547	0.0185699	0.125107	0.21222	0.166498	0.250573	0.185684	0.275162	0.18314	1.22379	1.13339	1.11008	1.07118	0.930516	0.945149	1.07731	1.02974	1.24614	1.284	1.00527	1.07792	0.870054	0.870058	0.826343	0.871959	-0.0326993	0.0326993	0.151641	0.688655	0.123838	-0.123838	0.0427593	-0.0427593	0.0355329	0.0088801	-0.140403	-0.169417	-0.205372	-0.20815
b3310	0.065354	-0.065354	-0.923357	-0.974522	-0.0239338	0.0239338	0.340453	0.264152	-0.657589	-0.419435	-0.162388	-0.191265	-0.0233422	-0.0488289	-0.359535	-0.395694	-0.183019	0.183019	0.611877	0.11326	0.497814	0.543383	-0.380266	-0.558398	-0.775168	-0.881955	-0.0812593	-0.0226116	0.0372965	-0.0146849	-0.527214	-0.536893	-1.13537	-0.0610763	-0.00219221	0.264626	0.120362	-0.539124	-0.461917	0.281069	0.4161	0.36403	0.0268357	-0.00403733	0	0.184252	-0.514785	0.0490763	0.0676366	0.184763	-0.093842	-0.0454181	-0.101119	-2.12062	-2.21949	-0.761795	-0.399059	-0.132588	-0.134781	0.273136	0.29236	-0.424164	-0.383467	0.106214	0.0942923	-0.36965	-0.395252	0.0452329	0.00176109	-0.30227	-0.371311	-0.0912797	-0.116354	0.0493739	0.0386753	0.0757794	-0.0757794	0.115021	0.0810528	0.180602	0.161152	-0.316599	-0.151557	0.797252	0.698989	0.0911028	0.0789506	0.474363	0.46201	0.0166942	-0.0166942	-0.0501895	-0.272299	-0.0691124	0.0691124	0.637878	0.690409	0.814127	0.878252	-0.556517	-0.00460761	0.0562779	0.156093	-0.0112183	0.0437867	0.430615	0.460793	0.323602	0.36262	0.0295271	0.0920369	0.676213	0.642533	0.400626	0.388155	0.291755	0.287207	0.412211	0.45787	0.530064	0.18531	0.201788	0.18271	-0.603318	-0.639763	-0.887058	-0.793041	0.219559	0.184418	0.984162	0.92574	-0.336866	-0.3397	-0.905465	-0.84649	0.592905	0.601184	0.586706	0.530276	1.23756	1.27903	-0.0880992	-0.177326	1.57125	1.58054	1.00906	0.980668	0.871845	0.861723	1.27484	1.26936	0.907987	0.794418	0.874107	0.813534	0.882809	0.789758	0.919489	0.912546	0.460306	0.584904	0.921532	0.934649	0.245554	0.249259	0.760742	0.7562	1.01748	1.01385	0.943041	0.850625	1.03116	1.05714	1.03033	1.10435	0.0800916	0.261115	1.04589	0.978119	0.99782	0.963346	1.13497	1.10617	0.738348	0.661073	1.22302	1.18089	0.708263	0.678491	0.864418	0.761393	0.309889	0.487728	0.760295	0.717193	0.388466	0.312606	1.13096	1.21067	1.05721	1.01998	0.606715	0.520396	1.13638	1.13369	0.869516	0.837975	1.05264	1.00654	1.20668	1.11878	1.40653	1.41183	0.107912	0.139833	0.221526	0.124626	0.180759	0.113622	0.189688	0.124753	1.19875	1.17183	1.10791	1.13766	0.954429	0.897404	1.03588	1.04304	1.29678	1.30789	1.07965	1.16513	0.914094	0.829686	0.817751	0.812816	-0.0145533	0.0145533	-0.242413	0.400716	-0.0133631	0.0133631	-0.00670366	0.00670365	0.0543967	-0.017449	-0.24423	-0.179322	-0.185469	-0.21516
b3311	0.0392472	-0.0392472	-1.14445	-1.40631	-0.00330451	0.00330451	0.272083	0.160881	-1.02392	-0.832494	0.177312	0.0799551	0.366101	0.30632	-0.193183	-0.209595	-0.136463	0.136463	0.181645	-0.328848	0.167564	0.278756	-0.243001	-0.27068	-0.757037	-0.544795	-0.0443453	-0.0450576	0.0174197	0.0276379	-0.419928	-1.04967	-0.967896	-0.390229	-0.382673	-0.267663	-0.228876	-0.141861	0.0768256	-0.374477	-0.168349	-0.073054	-0.162487	-1.06785	0	-1.13718	-1.77781	0.031723	0.158977	0.135031	-0.12965	0.0151998	-0.125858	-3.07977	-3.23636	-1.48086	-0.912646	-0.150043	-0.11418	0.507931	0.408299	-0.534046	-0.566822	0.196931	0.194396	-0.53957	-0.499265	0.199083	0.142229	-0.245301	-0.424246	-0.0265507	-0.16953	-0.585435	0.102126	0.0962401	-0.09624	-0.240424	-0.273163	0.0162586	-0.10787	-0.594922	-0.412298	0.97859	0.955695	-0.0497421	-0.141698	0.45557	0.308732	0.0273915	-0.0273915	0.304864	-0.145519	-0.0978982	0.0978982	0.572258	0.953578	0.763449	1.04628	-0.312529	0.25019	0.10109	0.144375	0.111364	0.246473	0.387965	0.36449	0.623649	0.645714	0.25334	0.305092	0.504228	0.61465	0.463758	0.339345	0.465257	0.443144	0.39586	0.351007	0.474017	0.507891	0.323087	0.336461	-0.589066	-0.689032	-0.84376	-0.754744	0.254781	0.193803	2.58987	2.46102	-0.997994	-0.84199	-0.722381	-0.935136	1.07037	0.960776	0.802014	0.892116	0.65567	0.58827	-0.00914065	-0.206674	1.66245	1.8067	0.760277	0.744998	0.71553	0.760529	0.981648	0.970143	0.856015	0.91831	0.698974	0.630898	0.743548	0.779101	0.71169	0.680497	0.265781	0.390058	0.749031	0.780831	0.452877	0.482734	0.676067	0.586028	0.886582	0.927298	0.737778	0.749089	0.883586	0.83067	0.839414	0.862161	-0.0284704	-0.00426502	0.779817	0.851957	0.874892	0.887636	0.988074	1.04281	0.735357	0.67543	0.976318	0.91495	0.900882	0.918086	0.613788	0.870684	0.507105	0.389167	0.564087	0.601123	0.114002	0.301969	0.855691	0.909987	0.907341	0.905055	0.436463	0.338867	0.833192	0.852869	0.666419	0.635783	0.95686	0.898086	1.05774	1.02784	1.26205	1.29077	-0.185511	-0.326665	-0.142798	-0.108058	0.427484	0.555508	-0.0437337	-0.165345	1.17484	1.15116	0.836386	0.869311	0.649761	0.617186	0.720216	0.690886	1.17258	1.21815	0.823275	0.918223	0.711572	0.720748	0.553977	0.473896	-0.053786	0.053786	0.651901	0.865143	-0.193153	0.193153	-0.00698834	0.00698834	-0.014638	-0.0310409	-0.152406	-0.323782	-0.276317	-0.253683
b3312	-0.0126062	0.0126062	-0.87679	-0.845924	-0.0329791	0.0329791	0.305365	0.291337	-0.636528	-0.890964	-0.683299	-0.755339	-0.555805	-0.505359	-0.983462	-0.922802	-0.0968469	0.0968469	-0.122896	0.0167544	0.142487	0.223243	-0.0675327	-0.110158	-0.362603	-0.613909	-0.305537	0.0865983	-0.0145045	-0.0720938	-0.38112	-0.494256	-0.999212	-0.401536	-0.423583	-0.321562	0.00784077	0.577487	0.525606	-0.141376	0.119577	0.169687	0.15719	-1.55742	0	-1.55304	-2.26764	0.203305	0.284567	0.472008	-0.258497	0.0663342	-0.403055	-3.46062	-3.58803	-0.988815	-0.658519	-0.617892	-0.555503	0.224009	0.235983	-0.704985	-0.655289	0.189637	0.221224	-0.441523	-0.438234	-0.0506568	-0.127099	-0.253891	-0.583972	-0.292549	-0.408834	-0.934258	-0.0424676	0.0188519	-0.0188519	-0.438888	-0.522593	-0.355734	-0.282711	-0.368183	-0.10462	1.20257	0.98644	-0.471692	-0.515698	0.0437918	0.0467647	0.0208296	-0.0208296	-0.205398	-0.596626	-0.155093	0.155093	0.739267	1.0676	0.963487	1.02988	-0.411184	0.0308662	0.108622	0.16421	0.0788259	0.166087	0.193404	0.434723	0.727998	0.622901	0.534219	0.473019	0.465321	0.617057	0.364058	0.349564	0.412786	0.399799	0.59766	0.334111	0.530291	0.581919	0.360829	0.341944	-0.999664	-0.764635	-2.08684	-1.99737	-1.0952	-1.10532	2.95937	3.01181	-0.698213	-0.655764	-2.88525	-2.54812	-0.516851	-1.01557	-0.737676	-1.11004	-1.00592	-0.743291	-0.138842	-0.22509	2.17	2.23066	0.707434	0.708261	0.686948	0.80979	0.885626	0.88954	0.747181	0.856438	0.61425	0.541941	0.651735	0.60251	0.588943	0.596977	0.0669647	0.267443	0.593602	0.592379	0.17709	0.320911	0.602026	0.37174	0.820996	0.769388	0.548415	0.472798	0.781472	0.794159	0.747371	0.745835	-0.337383	-0.198375	0.72015	0.709277	0.863637	0.832218	0.852625	0.832947	0.597135	0.633407	0.996339	0.899266	0.727972	0.747404	0.496782	0.719634	0.524881	0.173828	0.599624	0.521949	-0.243585	0.200268	0.803499	0.927349	0.835116	0.783691	0.438993	0.331649	0.823309	0.777887	0.684999	0.589298	0.774785	0.886197	1.02657	1.01126	1.24377	1.18967	-0.340355	-0.464253	-0.205104	-0.0206624	0.372315	0.555535	-0.179591	-0.260476	1.02195	1.03983	0.815135	0.797172	0.54194	0.41088	0.66845	0.689791	1.15131	1.12363	0.803515	0.813635	0.667271	0.635236	0.54278	0.518508	-0.118716	0.118716	-0.0280328	-0.0968808	-0.136673	0.136673	0.0870058	-0.0870058	0.0436494	0.0601523	-0.105395	-0.140762	-0.276882	-0.152925
b3313	-0.101444	0.101444	-0.688003	-0.649011	-0.00877405	0.00877405	0.186497	0.184463	-0.712022	-0.731392	-0.531196	-0.35378	-0.305311	-0.112549	-0.759992	-0.523888	-0.16659	0.16659	-0.908586	-0.699313	-0.454225	-0.389225	-0.895103	-0.895229	-0.27934	-0.164791	-0.617987	0.0252071	-0.127085	0.101878	-0.528898	-0.548931	-1.41137	-1.08153	-1.13451	-0.876483	-0.747889	0.579436	0.630291	-0.33163	-0.152485	-0.21541	0.361729	-1.14382	0	-1.10589	-1.97347	0.32508	0.366907	0.0653944	-0.338179	0.246429	-0.107827	-3.40908	-3.47237	-1.61896	-1.472	-0.349965	-0.355617	0.401889	0.396283	-0.768532	-0.717629	0.24227	0.291162	-0.42384	-0.33073	0.177823	0.171742	-0.449019	-0.653669	-0.15601	-0.263192	-0.893997	0.108812	0.0536145	-0.0536145	-0.298116	-0.400228	-0.174596	-0.168492	-1.23515	-1.12227	0.121642	-0.125011	-0.761863	-0.847725	-0.161369	-0.225771	0.0115466	-0.0115466	0.0906976	-0.289842	-0.198368	0.198368	0.563604	1.12893	0.964617	0.953578	-0.677256	0.0360199	0.0957706	0.191755	0.187516	0.271116	0.416557	0.560499	0.80234	0.774444	0.6271	0.552576	0.593524	0.804744	0.489388	0.527011	0.504982	0.499778	0.626696	0.533624	0.682961	0.691742	0.492113	0.501276	-0.669044	-0.791622	-1.77996	-1.60426	-0.86036	-0.877294	2.76885	2.72606	-0.916767	-0.857697	-2.11844	-2.21875	-0.0195445	-0.283466	-0.318712	-0.338695	-0.916832	-0.983644	-0.146036	-0.181954	2.03948	2.11611	0.555771	0.534425	0.604266	0.676138	0.706537	0.758836	0.743554	0.778242	0.484078	0.378577	0.50664	0.452523	0.585345	0.51332	-0.00044992	0.201817	0.504086	0.52356	0.12829	0.183798	0.446286	0.359064	0.647354	0.661979	0.443814	0.434906	0.630202	0.635335	0.605404	0.660528	-0.320816	-0.250336	0.569845	0.578814	0.684275	0.666846	0.691224	0.741234	0.506031	0.392633	0.828507	0.764295	0.7269	0.774147	0.370069	0.572517	0.214809	0.0763177	0.406286	0.331919	-0.132654	0.0757439	0.704601	0.725539	0.719369	0.6725	0.35722	0.210768	0.75991	0.739842	0.508976	0.494971	0.675174	0.66082	0.894509	0.903854	1.04101	1.08404	-0.478359	-0.531895	-0.350727	-0.155579	0.290017	0.471813	-0.259788	-0.436172	0.892722	0.921322	0.669841	0.713753	0.424077	0.384376	0.556887	0.503266	0.949101	0.985183	0.619451	0.759387	0.523954	0.519128	0.305241	0.311397	-0.061956	0.061956	-1.03723	-1.02711	0.0459471	-0.0459471	0.0301842	-0.0301842	0.0894533	0.0801724	-0.255706	-0.121758	-0.214067	-0.362197
b3314	-0.0247031	0.0247031	-0.660426	-0.584429	-0.0121564	0.0121564	0.110767	0.100775	-0.899903	-0.8218	-0.531412	-0.513846	-0.33154	-0.348715	-0.720566	-0.714946	-0.198531	0.198531	-0.533285	-0.584688	-0.109467	-0.107825	-0.490175	-0.393833	-0.327882	-0.236471	-0.225647	0.0748083	-0.0410989	-0.0337094	-0.466202	-0.736992	-1.43099	-0.816732	-0.803872	-0.556021	-0.664161	0.410389	0.480385	-0.259786	-0.0515663	-0.112471	0.324628	-0.979014	0	-0.826267	-1.76003	0.404811	0.408352	0.130043	-0.363001	0.184915	-0.0211291	-3.64721	-3.66328	-1.55791	-1.348	-0.195657	-0.221251	0.471448	0.435048	-0.780336	-0.757888	0.377319	0.450571	-0.301198	-0.218467	0.237202	0.230578	-0.365317	-0.621998	-0.228556	-0.351649	-1.01678	0.154211	0.0126325	-0.0126325	-0.327326	-0.428499	-0.125525	-0.152622	-0.821121	-0.697387	0.67181	0.430043	-0.429509	-0.578789	0.151297	0.0491008	0.015176	-0.015176	-0.00537449	-0.370436	-0.199434	0.199434	0.477518	1.07578	0.855528	0.890686	-0.801002	0.0256167	0.046743	0.140716	0.193974	0.276385	0.281488	0.441496	0.696737	0.689776	0.525501	0.489017	0.576491	0.746613	0.443315	0.487288	0.533887	0.474733	0.612444	0.582133	0.684368	0.686232	0.521955	0.47244	-0.650002	-0.74586	-1.44771	-1.29746	-0.519696	-0.563743	2.66449	2.65343	-1.02042	-0.96441	-1.81642	-1.79258	0.464436	0.211873	0.205065	0.110539	-0.648478	-0.686802	-0.110649	-0.172417	2.27518	2.29073	0.717776	0.69488	0.726173	0.794787	0.910505	0.93368	0.872692	0.932536	0.642293	0.546787	0.666495	0.623064	0.75513	0.66362	0.133481	0.306764	0.681394	0.695013	0.273272	0.364942	0.62962	0.562469	0.830517	0.86299	0.659207	0.602453	0.834621	0.841511	0.795613	0.834582	-0.192887	-0.133851	0.742379	0.765072	0.855975	0.862052	0.876089	0.94432	0.697219	0.576295	0.954637	0.91467	0.895791	0.914657	0.544744	0.722415	0.342848	0.223602	0.537763	0.482126	0.0353048	0.165989	0.813778	0.847573	0.890766	0.857622	0.445769	0.335495	0.926984	0.926164	0.676094	0.653224	0.873399	0.889304	1.02616	1.04078	1.21119	1.25543	-0.400377	-0.473595	-0.261597	-0.0742269	0.386885	0.526116	-0.146867	-0.354659	1.10384	1.08837	0.81335	0.861266	0.585424	0.521958	0.696762	0.683335	1.14364	1.13844	0.790549	0.953508	0.634515	0.650622	0.525078	0.465564	-0.0766787	0.0766787	-0.754942	-0.458039	0.0777838	-0.0777838	0.0423469	-0.0423469	0.119784	0.0945076	-0.242523	-0.133882	-0.214937	-0.339756
b3315	0.0591991	-0.0591991	-1.05643	-1.04084	-0.02171	0.02171	0.207183	0.201217	-1.03184	-0.971952	-0.405855	-0.416414	-0.088474	-0.129	-0.611952	-0.595019	-0.198462	0.198462	-0.943844	-0.872928	-0.470964	-0.534772	-0.870009	-0.941191	-0.231271	-0.253735	-0.132915	0.0600424	-0.0396137	-0.0204287	-0.510695	-0.82235	-1.60234	-1.11888	-1.16757	-0.852914	-0.947811	-0.0233241	0.0977794	-0.119405	0.0673711	0.00267911	0.150271	-1.44691	0	-1.54007	-2.22415	0.433075	0.501797	0.0107153	-0.270907	0.311448	0.00599806	-3.90191	-3.9056	-1.78221	-1.68555	-0.0736913	-0.0327581	0.521211	0.50161	-0.735877	-0.7557	0.207024	0.258836	-0.537848	-0.480658	0.256195	0.252583	-0.302507	-0.571154	-0.282266	-0.392413	-1.31	0.186818	0.0572165	-0.0572165	-0.388786	-0.47363	-0.198614	-0.205445	-0.88991	-1.01857	0.489672	0.164595	-0.548379	-0.691474	0.100017	-0.0517485	0.0226761	-0.0226761	0.141182	-0.244682	-0.240059	0.240059	0.332791	1.07677	0.803626	0.87459	-0.789727	0.068427	0.157121	0.210655	0.252943	0.336111	0.34636	0.413654	0.864315	0.820244	0.553009	0.562553	0.617865	0.750778	0.528957	0.553184	0.644362	0.60888	0.648172	0.626426	0.761691	0.743194	0.620883	0.600378	-0.612819	-0.940023	-1.52699	-1.34586	-0.698107	-0.751198	2.55575	2.51219	-1.13136	-0.928031	-1.86742	-2.01687	0.538261	0.182012	-0.00698988	0.0429308	-0.719278	-0.77058	-0.0742006	-0.200249	2.2414	2.30725	0.808493	0.796786	0.83912	0.906866	1.06663	1.06586	0.895936	0.917762	0.706187	0.640168	0.809119	0.815173	0.833021	0.763464	0.19173	0.406545	0.735584	0.739696	0.391952	0.434721	0.762453	0.696272	0.949137	0.953743	0.761906	0.734564	0.883507	0.885534	0.893333	0.970762	-0.198939	-0.0502962	0.864466	0.926272	0.969046	0.969365	0.990004	1.07041	0.783529	0.697261	1.02367	1.04727	0.918326	0.895607	0.649411	0.830775	0.365889	0.320701	0.581373	0.564433	0.0411704	0.100422	0.874682	0.938542	0.978246	0.928362	0.487837	0.389366	0.967966	0.957347	0.78776	0.745561	0.9843	0.95777	1.11612	1.18758	1.37973	1.3935	-0.380794	-0.410131	-0.1587	-0.123707	0.352275	0.355164	-0.114788	-0.288952	1.21475	1.18268	0.935472	0.949955	0.619795	0.610685	0.837016	0.77852	1.26771	1.30264	0.85268	1.02757	0.72728	0.75834	0.623895	0.585507	-0.064804	0.064804	-1.1007	-0.970521	0.0314592	-0.0314592	0.11934	-0.11934	0.116702	0.0547784	-0.207407	-0.169708	-0.263538	-0.272033
b3316	-0.000673925	0.000673925	-0.752355	-0.713624	-0.0306536	0.0306536	0.0643223	0.138388	-1.02557	-1.03617	-0.625827	-0.583384	-0.305606	-0.371832	-0.779636	-0.763076	-0.173723	0.173723	-0.759758	-0.795704	-0.454328	-0.481249	-0.767978	-0.694033	-0.271546	-0.412237	-0.197526	0.0308388	-0.0229255	-0.00791334	-0.43907	-0.70782	-1.55122	-1.00826	-1.05639	-0.919739	-0.748086	0.153124	0.15927	-0.320586	-0.149605	-0.214612	0.213618	-1.14096	0	-1.17313	-1.87462	0.506099	0.573615	0.0350883	-0.302642	0.418853	0.0664163	-3.85364	-3.74895	-1.83739	-1.50123	0.0312666	-0.00566999	0.676692	0.668319	-0.782343	-0.719215	0.437569	0.472422	-0.312782	-0.326131	0.347006	0.290143	-0.298051	-0.571686	-0.377056	-0.435105	-1.44631	0.0860408	0.0501545	-0.0501545	-0.481206	-0.589287	-0.224695	-0.307767	-0.686675	-0.844908	0.682079	0.360252	-0.625044	-0.808179	0.0226563	-0.131976	0.0127318	-0.0127318	0.134132	-0.24148	-0.210095	0.210095	0.308765	0.923123	0.921239	0.943908	-0.858041	-0.0938156	0.128149	0.215518	0.0678083	0.211422	0.0204446	0.265182	0.748229	0.760793	0.357056	0.349033	0.51645	0.63509	0.567824	0.597544	0.465808	0.475666	0.472853	0.425263	0.750036	0.611131	0.347905	0.436307	-0.865696	-1.02369	-1.41657	-1.26067	-0.555892	-0.592761	2.72991	2.7065	-0.962121	-0.83963	-2.17106	-2.02132	0.497051	-0.00751143	-0.0223799	-0.197899	-1.40429	-1.3387	-0.151958	-0.197319	2.37899	2.47977	0.807669	0.827565	0.824907	0.91717	1.05526	1.05338	0.820445	0.864224	0.687724	0.607974	0.807171	0.737008	0.824563	0.774312	0.144799	0.331094	0.729836	0.729737	0.396768	0.437921	0.730971	0.662574	0.966999	0.950846	0.788078	0.709111	0.917341	0.938844	0.875699	0.924043	-0.296949	-0.0819227	0.820322	0.904971	1.01946	1.03877	1.02546	1.06061	0.720255	0.711787	1.03186	1.0696	0.83985	0.811005	0.667839	0.762764	0.396682	0.297404	0.555785	0.565345	-0.0327803	0.00675944	0.880262	1.00857	1.00232	0.909485	0.529163	0.385564	0.948132	0.968091	0.823154	0.780152	0.937845	0.984721	1.1639	1.1952	1.43198	1.37784	-0.397749	-0.404126	-0.116191	-0.106584	0.239065	0.327636	-0.100555	-0.253369	1.17993	1.13949	0.987701	0.958167	0.681023	0.639552	0.820852	0.785043	1.25858	1.31993	0.877242	1.02212	0.693052	0.760613	0.628036	0.605419	-0.0777272	0.0777272	-0.870126	-0.850565	0.0646633	-0.0646633	0.0849221	-0.0849221	0.109692	0.0737611	-0.222836	-0.189868	-0.306518	-0.300629
b3317	-0.0499924	0.0499924	-0.503766	-0.539455	0.00847866	-0.00847866	0.159527	0.131568	-1.16046	-1.16821	-0.718319	-0.709645	-0.499346	-0.561021	-0.956418	-0.901641	-0.203547	0.203547	-0.377123	-0.425392	0.0552757	0.0477808	-0.506209	-0.558208	-0.33757	-0.194608	-0.453071	0.0233673	-0.0502219	0.0268547	-0.535651	-0.623402	-1.77342	-0.703884	-0.650772	-0.336493	-0.47834	0.352855	0.357472	-0.258625	-0.0880746	-0.145084	0.410493	-0.933465	0	-0.913407	-1.71277	0.464637	0.491668	0.0998033	-0.483518	0.285625	0.0758136	-3.85376	-3.88166	-1.79016	-1.64779	-0.142798	-0.183793	0.476971	0.468774	-0.886813	-0.862321	0.385659	0.455621	-0.336014	-0.208517	0.285715	0.26183	-0.460513	-0.795099	-0.246007	-0.326583	-1.36784	0.203604	0.0439216	-0.0439216	-0.355269	-0.469707	-0.168824	-0.138358	-0.858846	-0.839717	0.79698	0.52711	-0.210554	-0.377567	0.444961	0.316794	0.012715	-0.012715	0.0363122	-0.354381	-0.165404	0.165404	0.22574	0.872765	0.781146	0.915987	-0.778921	0.111195	0.231569	0.230624	0.174758	0.278065	0.184545	0.330906	0.818607	0.860949	0.409003	0.439258	0.522815	0.65793	0.572705	0.58578	0.542781	0.53821	0.628361	0.536466	0.798177	0.682817	0.501974	0.467293	-0.938901	-1.1114	-1.39704	-1.2357	-0.518087	-0.542249	2.31928	2.22174	-1.18681	-1.21286	-1.92492	-1.88234	0.240894	0.0689759	0.011088	-0.0851508	-1.16246	-1.15431	-0.0923686	-0.198584	2.24671	2.22762	0.828041	0.809793	0.819914	0.907111	1.04319	1.05338	0.844392	0.85777	0.7155	0.603558	0.732413	0.671114	0.795365	0.731702	0.204706	0.342131	0.744877	0.752056	0.303599	0.336344	0.693203	0.590432	0.951966	0.967721	0.707161	0.639578	0.890881	0.928157	0.893062	0.940003	-0.215748	-0.102069	0.85536	0.874551	0.988487	1.00002	0.889452	0.991778	0.687402	0.546076	1.07136	1.08389	0.884538	0.85916	0.637681	0.699994	0.316088	0.250043	0.602384	0.555094	0.049179	-0.0260586	0.947231	1.00733	0.992653	0.939124	0.492683	0.370946	1.00771	0.996888	0.758375	0.740965	0.920607	0.949958	1.15893	1.15836	1.36869	1.40142	-0.377092	-0.444529	-0.172021	-0.0984259	0.270907	0.314966	-0.113702	-0.296581	1.18578	1.14294	0.960895	0.969725	0.652772	0.612107	0.845216	0.790586	1.28311	1.29152	0.916745	1.03032	0.724979	0.749254	0.651537	0.564411	-0.0521502	0.0521502	-0.633983	-0.225991	0.120093	-0.120093	0.0239916	-0.0239916	0.12554	0.0796224	-0.214813	-0.198976	-0.253194	-0.372142
b3318	-0.00081459	0.00081459	-0.629742	-0.464583	-0.0599814	0.0599814	0.233966	0.315499	-0.999586	-0.953159	-0.702599	-0.666531	-0.378437	-0.414659	-0.885506	-0.833993	-0.189959	0.189959	-0.051237	-0.34498	0.0836671	0.13065	-0.171237	-0.199543	0.0876389	-0.116917	-0.233553	0.053735	-0.0963605	0.0426255	-0.508612	-1.04109	-2.04888	-0.629419	-0.37599	-0.23194	-0.352235	0.193003	0.319592	-0.123663	0.0173084	-0.0260221	0.583381	-1.31076	0	-1.17834	-2.05685	0.466836	0.573173	0.0917086	-0.330272	0.338792	-0.0212922	-4.00553	-3.94179	-1.47979	-1.37859	-0.01588	0.0189251	0.411681	0.430607	-0.700831	-0.722518	0.277283	0.32553	-0.411153	-0.339122	0.144199	0.0873227	-0.294666	-0.637466	-0.386072	-0.415373	-1.34005	0.217302	0.0678773	-0.0678773	-0.354428	-0.433004	-0.161726	-0.167431	-0.530425	-0.661659	0.864454	0.63876	-0.236799	-0.384274	0.403157	0.254994	0.00688621	-0.00688621	0.0213492	-0.367242	-0.308275	0.308275	0.0531699	0.860967	0.687806	0.756338	-0.711629	-0.0280812	0.236296	0.229513	0.244593	0.370749	0.249817	0.357393	1.04329	0.968812	0.646772	0.600498	0.542957	0.747025	0.662407	0.741124	0.685102	0.636153	0.647463	0.529882	0.937586	0.791188	0.615442	0.56573	-1.08307	-1.15092	-1.07652	-0.9294	-0.603633	-0.634759	2.24961	2.23152	-1.09118	-1.1934	-2.06526	-2.14068	0.468409	-0.000946035	-0.089638	-0.149902	-1.12235	-1.15573	-0.171426	-0.312242	2.37703	2.35643	0.77958	0.763887	0.762173	0.856617	1.03062	1.04258	0.754947	0.806595	0.714578	0.646085	0.778795	0.745337	0.815033	0.706981	0.114625	0.344454	0.685559	0.677547	0.369958	0.352115	0.737942	0.619852	0.950972	0.948788	0.721691	0.697302	0.82193	0.847355	0.864675	0.879179	-0.284336	-0.0235436	0.797981	0.826603	0.979124	1.01782	1.00875	1.0552	0.682791	0.673536	1.06405	1.01755	0.684612	0.670228	0.628735	0.747087	0.365941	0.22961	0.585337	0.567069	-0.129112	0.0843059	0.901253	1.00229	0.98341	0.898635	0.4865	0.350038	0.964186	0.955835	0.779936	0.709165	0.919721	0.94345	1.11029	1.12745	1.39522	1.33367	-0.360935	-0.377151	-0.192975	-0.107091	0.228379	0.213703	-0.0837938	-0.239516	1.16767	1.08779	0.948138	0.920818	0.605289	0.611373	0.789313	0.761013	1.27992	1.31456	0.887394	0.990651	0.713028	0.733976	0.607023	0.640071	-0.0730176	0.0730176	-0.75005	-0.544374	0.0700041	-0.0700041	0.14698	-0.14698	0.109466	0.0754118	-0.136887	-0.0933591	-0.228771	-0.244924
b3319	-0.0250468	0.0250468	-0.806037	-0.742164	0.0139162	-0.0139162	0.150789	0.137852	-1.19741	-1.10488	-0.572007	-0.483117	-0.320384	-0.326528	-0.720831	-0.666213	-0.197658	0.197658	-1.02979	-0.947869	-0.240696	-0.25804	-1.30771	-1.29876	-0.230818	-0.145868	-0.566411	0.0277129	-0.0454398	0.0177268	-0.62858	-0.612565	-1.97565	-1.07139	-1.14389	-0.880807	-0.875921	0.046075	0.132895	-0.0423529	0.0462741	0.0171011	0.395433	-0.799844	0	-0.535839	-1.53028	0.435258	0.425865	0.111824	-0.458337	0.316953	0.0554962	-3.8795	-3.95725	-1.702	-1.5241	-0.122006	-0.113078	0.494472	0.509647	-0.769845	-0.788913	0.482637	0.507393	-0.209314	-0.0786753	0.268582	0.205973	-0.430869	-0.702505	-0.246397	-0.268214	-1.10059	0.332446	0.175529	-0.175529	-0.113483	-0.228972	0.0297596	0.0706487	-1.10979	-1.07938	0.527403	0.242888	-0.51563	-0.650135	0.128121	0.0304857	0.0134781	-0.0134781	0.081622	-0.329076	-0.22694	0.22694	0.0755754	0.772846	0.744353	0.792089	-0.70379	0.0717548	0.219179	0.198902	0.188854	0.282286	0.26213	0.370401	0.989608	0.986218	0.527006	0.517316	0.536317	0.704037	0.621892	0.666412	0.540516	0.53051	0.685271	0.598668	0.96547	0.817521	0.563369	0.526491	-1.04132	-1.1215	-1.28691	-1.16008	-0.484854	-0.511907	1.91038	1.83939	-1.45739	-1.46679	-1.81402	-1.79973	0.323951	0.124856	-0.00202189	-0.0210506	-1.11371	-1.08238	-0.166348	-0.313677	2.18211	2.17514	0.971518	0.932538	0.876817	0.93047	1.21396	1.2177	0.929351	0.864538	0.876982	0.769539	0.860165	0.794347	1.00989	0.899824	0.382375	0.486943	0.887323	0.920663	0.407764	0.384471	0.842536	0.760973	1.09256	1.10305	0.840294	0.789583	1.03595	1.06588	1.04468	1.08159	-0.0991238	0.0417618	0.97417	0.947001	1.08802	1.11977	1.0346	1.12263	0.819419	0.526089	1.22064	1.2066	0.896387	0.881097	0.760814	0.806025	0.257829	0.356887	0.772974	0.656315	0.211384	0.116887	1.14839	1.12154	1.1264	1.10528	0.648649	0.519882	1.17549	1.1428	0.88259	0.864523	1.04021	0.973702	1.27368	1.24033	1.46056	1.52897	-0.293598	-0.32095	-0.0974573	-0.0664342	0.19031	0.180413	-0.0338981	-0.187385	1.33331	1.26117	1.08282	1.12844	0.803956	0.773734	1.00686	0.906425	1.4526	1.43957	1.08024	1.23732	0.872103	0.835738	0.767485	0.646315	-0.0444866	0.0444866	-0.927926	-0.64585	0.0812045	-0.0812045	0.0231679	-0.0231679	0.073333	0.0283802	-0.343772	-0.255256	-0.250284	-0.360806
b3320	-0.0590341	0.0590341	-0.728503	-0.73627	0.0211564	-0.0211564	0.331487	0.324545	-1.25086	-1.22415	-0.487103	-0.396213	-0.195395	-0.183916	-0.617314	-0.548342	-0.223671	0.223671	-0.497938	-0.62741	-0.228484	-0.209412	-0.842276	-0.906484	-0.294112	-0.21737	-0.2566	0.062062	-0.00206828	-0.0599937	-0.663381	-0.826881	-1.88724	-0.875784	-0.748721	-0.466128	-0.686786	-0.242028	-0.183923	-0.261356	-0.0312482	-0.0950873	0.240988	-0.734237	0	-0.406905	-1.37347	0.420438	0.489127	-0.0850211	-0.316771	0.244711	-0.0109472	-3.91756	-3.85656	-1.82135	-1.70673	-0.0704818	-0.055622	0.465254	0.483326	-0.760883	-0.718118	0.373809	0.458969	-0.354267	-0.253036	0.253251	0.219928	-0.443942	-0.742457	-0.267527	-0.240247	-0.978903	0.149611	0.111892	-0.111892	-0.106442	-0.154358	0.106265	0.0887672	-0.837047	-0.937017	0.433631	0.166735	-0.327426	-0.486434	0.293359	0.184201	0.00333791	-0.00333791	0.0731505	-0.265101	-0.205486	0.205486	0.0488312	0.658537	0.74661	0.777644	-0.503428	-0.0141587	0.190387	0.246933	0.191412	0.246647	0.1338	0.303017	0.939725	0.958944	0.427776	0.42181	0.52488	0.672391	0.659844	0.708165	0.564193	0.522672	0.531053	0.468939	0.886901	0.731949	0.493917	0.423504	-1.0023	-1.07357	-1.10043	-0.969324	-0.285608	-0.317105	1.83956	1.77227	-1.45317	-1.51305	-1.72026	-1.69087	0.541465	0.262354	0.119712	0.103385	-1.01288	-1.09023	-0.107211	-0.201164	2.15614	2.27459	1.00985	0.980934	0.884649	0.897958	1.25402	1.26351	0.849301	0.75224	0.928283	0.851172	0.922789	0.842271	0.996415	0.92237	0.401175	0.5698	0.939939	0.942231	0.399812	0.360809	0.904595	0.78474	1.156	1.18673	0.925731	0.83669	1.08846	1.10314	1.1032	1.13016	-0.18191	0.089114	0.981557	0.953724	1.18665	1.20585	1.18091	1.18582	0.80939	0.615412	1.31671	1.27986	0.803871	0.76228	0.824174	0.77001	0.161187	0.374251	0.824221	0.779322	0.204289	0.0954069	1.17004	1.225	1.20049	1.14342	0.726245	0.55683	1.17208	1.16438	0.949644	0.919639	1.09741	1.02446	1.33971	1.29233	1.5421	1.56196	-0.136262	-0.134232	-0.0367592	-0.135223	0.122298	-0.0312105	0.0398917	-0.0703243	1.33286	1.25758	1.19127	1.18167	0.887806	0.792845	0.990427	0.957494	1.50477	1.51974	1.16849	1.29456	0.93371	0.906683	0.807516	0.731612	-0.0570848	0.0570848	-0.466381	0.0861097	0.103654	-0.103654	0.0242412	-0.0242412	0.118112	0.0659681	-0.217237	-0.186294	-0.227049	-0.342041
b3321	-0.0546887	0.0546887	-0.93402	-0.791602	-0.0203175	0.0203175	0.0774169	0.0275286	-1.52008	-1.52167	-0.149539	-0.109872	0.043331	0.125217	-0.357154	-0.350931	-0.208891	0.208891	0.987346	0.781575	0.884766	0.89275	0.44891	0.687462	-0.622089	-0.547677	-1.04516	0.0219711	-0.0408651	0.018894	-0.698859	-0.856725	-2.11291	0.676667	0.588269	0.79473	0.821339	-0.87594	-0.973076	-0.552502	-0.443301	-0.372077	-0.492235	-0.727433	0	-0.476687	-1.24228	0.27841	0.396557	-0.00108025	-0.230308	0.0967673	-0.124733	-3.98583	-4.03438	-1.62514	-1.48154	-0.402216	-0.40702	0.336017	0.317286	-0.586607	-0.572921	0.31724	0.346799	-0.390883	-0.330289	0.159359	0.0914279	-0.273418	-0.616708	-0.225457	-0.218122	-0.587588	0.252116	0.126641	-0.126641	-0.068097	-0.0909405	0.0488854	0.123444	-1.22862	-1.30749	-0.0944662	-0.3005	-0.815061	-0.968765	-0.264609	-0.335409	-0.0117193	0.0117193	0.0604328	-0.338029	-0.172367	0.172367	0.091191	0.645842	0.810442	0.860113	-0.285968	0.0719269	0.243123	0.205783	0.0999687	0.172129	0.118503	0.268667	0.900586	0.863654	0.343532	0.356657	0.485563	0.512086	0.579412	0.588827	0.446459	0.432147	0.439057	0.373378	0.832086	0.711759	0.304083	0.295222	-0.891974	-1.02361	-1.33863	-1.18946	-0.605985	-0.591626	1.80754	1.74603	-1.39233	-1.4184	-2.14165	-2.16704	-0.167802	-0.15997	-0.432259	-0.279053	-0.879212	-0.990039	-0.120063	-0.162372	2.14447	2.1453	1.31189	1.29088	1.05358	1.14302	1.56419	1.56545	1.01261	0.902914	1.21301	1.12651	1.21741	1.10692	1.26337	1.19109	0.683415	0.893617	1.20641	1.22008	0.598756	0.496947	1.19231	1.11858	1.46313	1.47493	1.25384	1.15391	1.40612	1.37049	1.3697	1.40259	-0.116718	0.346246	1.23977	1.13828	1.47032	1.48935	1.53821	1.4893	0.976043	0.810943	1.65248	1.52853	0.877253	0.850501	1.06309	0.989761	0.230271	0.579823	1.11172	1.08128	0.467125	0.295997	1.45827	1.5281	1.48334	1.42283	0.936441	0.776	1.38637	1.31228	1.22901	1.13533	1.36585	1.235	1.60061	1.47164	1.81846	1.7938	0.0670635	0.0459354	0.132422	-0.0781926	0.0584032	-0.0484219	0.218563	0.192773	1.5652	1.42614	1.44401	1.42217	1.15333	1.04823	1.28878	1.26662	1.81793	1.82759	1.43642	1.61911	1.21692	1.09106	1.1208	1.02286	-0.0927223	0.0927223	0.266692	0.661232	-0.0439141	0.0439141	0.0545759	-0.0545759	0.0741439	0.0448537	-0.203847	-0.207519	-0.231712	-0.221289
b3322	-0.0337423	0.0337423	1.03604	0.721611	0.281769	-0.281769	0.205297	0.473267	-0.0718623	0.455975	0.423602	0.374086	0.377657	0.368592	0.358889	0.737928	0.12658	-0.12658	0.324917	0.0879944	0.268277	-0.14641	0.832696	0.55638	0.419282	0.231294	0.520971	-0.160885	-0.147546	0.308432	0.216253	0.614039	0.165845	-0.169514	0.0888959	0.235964	0.07089	-0.981806	-1.83108	-0.521465	-0.81508	-0.425653	-0.411214	-0.662535	0	-0.852628	-0.339232	-0.173353	-0.115034	-0.252987	0.0580946	0.0269258	-0.735452	0.485203	0.392273	-0.0942595	-0.472131	0.000421304	0.1165	-0.579174	-0.395361	0.211453	0.608985	0.0523352	0.124596	0.493553	0.186922	-0.0531856	-0.157894	0.248735	0.121757	0.209318	0.273962	-0.202573	-0.382913	0.120493	-0.120493	-0.0723699	-0.949461	-0.591096	-0.667986	0.426803	-0.177864	-3.31353	-2.16994	-0.22667	-0.304455	-0.452825	-0.57559	-0.198921	0.198921	0.106435	-0.0937065	0.191904	-0.191904	-1.33893	-1.67952	-0.408687	-0.981101	-0.853891	-0.222411	0.0924341	-0.511777	-0.120931	-0.227576	-0.564847	-0.218784	0.349673	0.790374	0.100764	0.00666593	-0.0103913	-0.133505	0.414012	0.237533	-0.187427	0.0681792	-0.00453702	-0.570793	0.538796	0.519908	-0.0753224	-0.63439	0.730716	0.537701	0.696198	0.449213	-0.367255	-0.177946	0.0659995	0.0471177	-0.00188841	-0.038261	-0.641455	-0.550911	0.0582463	0.0161389	-0.0285564	-0.419208	0.0294024	-0.00511213	0.266809	0.0115772	0.211734	-0.22376	-0.0948415	0.147996	-0.378581	-0.63805	0.302588	0.320259	-0.302507	-0.607749	-0.109888	0.0385984	0.0482581	-0.279522	-0.702188	-0.589664	0.102287	-0.307966	-0.215179	-0.246739	-0.34557	-0.315063	0.0390601	-0.477352	-0.0216811	-0.0208898	0.208371	-0.1059	-0.08703	-0.117449	0.0914026	-0.00484811	-0.341577	-0.326661	0.0333825	-0.334867	0.0356788	0.197457	-0.0167734	-0.395192	-0.309601	-0.548389	0.18446	-0.0794284	-0.4614	-0.43632	-0.296888	-0.4582	-0.265034	-0.192047	-0.0048222	-0.0010277	-0.442218	-0.18188	-0.160052	-0.0146234	-0.0155226	-0.277523	-0.131377	-0.0781998	-0.252116	-0.604781	-0.113082	-0.232071	-0.184552	-0.233336	-0.00311618	-0.660994	0.0309743	-0.0407156	0.204829	0.247964	-0.0673182	-0.322235	-0.453295	-0.626571	0.135559	0.171636	-0.428293	-0.631753	0.177643	-0.130313	0.359409	0.286869	0.00251639	-0.085218	-0.442696	-0.121543	0.0458832	-0.464436	0.0342813	-0.287125	0.18384	0.350579	-0.0827648	0.0827648	0.218467	-1.04285	0.0224321	-0.0224321	-0.273999	0.273999	0.137665	-0.189233	-0.0509231	0.0874607	0.593109	0.493892
b3323	0.264345	-0.264345	-0.105395	0.157445	0.0748146	-0.0748146	-0.115756	0.48213	-0.00717314	0.435651	0.72485	0.385748	0.521319	0.291543	0.53372	1.00199	0.046284	-0.046284	0.18595	0.362134	0.243001	0.112888	2.31883	1.74505	0.260524	0.115593	-0.762128	-0.160067	-0.116893	0.27696	0.272221	0.76406	0.611326	0.456747	0.198795	0.278853	0.253235	-0.0287151	-0.520997	0.261727	0.408133	-0.172385	0.353298	0.0436734	0	0.140477	0.299339	-0.0911433	-0.134134	-0.202329	0.271429	1.12247	-0.432052	-0.0916935	0.351264	0.545978	0.250721	-0.103631	-0.000957853	-0.433747	-0.188902	0.0815782	0.168164	-0.308512	-0.0081406	0.29729	-0.0328694	-0.416117	0.0713972	-0.0354828	0.271786	0.221296	-0.065119	0.439947	-0.100692	-0.115387	0.115387	-0.0538382	0.0535571	0.152779	0.378911	0.92023	0.230079	-0.758615	-0.756895	0.592017	0.913159	0.396129	0.431377	-0.129873	0.129873	0.231826	0.440781	0.0873282	-0.0873282	-0.55206	-0.714145	-0.260297	-0.393093	-0.216825	0.0664277	-0.260306	-0.0054791	-0.135344	-0.0402701	-0.387816	-0.346464	-0.106528	0.45137	-0.051517	-0.284968	0.227296	-0.271046	0.187135	0.252761	-0.369416	0.115844	-0.343505	-0.169042	0.154492	0.614899	-0.726505	-0.673728	0.536396	0.553987	-0.451675	0.0611897	0.0367201	0.0462691	-0.412889	-0.831013	-0.66807	-0.125905	-0.124687	-0.136713	-0.359393	0.176594	-0.0244986	-0.248043	-0.104623	-0.317331	0.0157866	-0.0217168	-0.145944	-0.340194	0.0169266	0.0475901	-0.462608	-0.550348	0.0736126	0.180177	-0.508929	-0.509099	-0.0259308	-0.169556	-0.255779	-0.228612	-0.29925	-0.466092	0.110388	-0.559938	-0.0465317	-0.0867313	-0.360222	-0.700707	0.0445755	-0.253217	-0.0613026	-0.0121048	0.178998	0.291286	-0.0473283	-0.243709	-0.0578287	-0.0345351	-0.361057	-0.200739	-0.160306	-0.479853	0.0384471	0.0719652	-0.131414	-0.257705	-0.439415	-0.802577	-0.223393	0.0238342	-0.756877	-0.547367	-0.116693	-0.498095	-0.253367	-0.266291	-0.150733	-0.0779476	0.0348878	-0.276382	0.117728	0.241793	-0.246166	-0.238085	-0.131105	0.0293276	-0.0300109	-0.148188	-0.312276	-0.242341	-0.408535	-0.590848	-0.11699	-0.900947	-0.120433	-0.154198	0.130432	-0.0284921	0.0445154	-0.648479	-0.906373	-0.936283	0.0901778	-0.0240505	-0.554039	-0.745437	-0.0581924	0.131498	0.295772	-0.149065	0.0217782	0.309877	-0.248061	-0.312035	-0.16858	-0.175541	0.236247	-0.318774	0.14583	0.127836	-0.205572	0.205572	0.416189	-0.259026	-0.0754228	0.0754228	0.0751984	-0.0751984	-0.219617	-0.567686	-0.136859	-0.136823	-0.102223	0.0491421
b3324	0.160731	-0.160731	-2.01767	-1.41047	0.137687	-0.137687	0.61487	0.209475	-0.781562	-0.895574	3.05788	3.01287	2.84633	2.77602	4.02438	3.79278	-0.275677	0.275677	0.122579	0.190471	-0.332291	-0.281836	0.729435	0.242134	0.741816	0.630281	0.17945	-0.114081	-0.450716	0.564796	0.207128	-0.74179	2.83531	-0.594507	-0.708117	-0.612308	-0.767218	-2.23545	-1.86843	-0.97238	-1.16553	-0.688677	-0.243952	-0.722529	0	-1.04922	-0.835467	0.122489	0.390882	-0.685633	-0.099973	-0.468511	-0.363099	-0.230154	0.145285	-0.947862	-1.33662	-0.0914477	-0.553012	1.98816	1.78513	-0.323529	-0.618037	0.318493	0.444661	-0.330829	-0.50506	0.275889	0.0610136	-0.157348	-0.871523	0.446808	-0.174572	-0.434836	1.01701	-0.168243	0.168243	0.65137	0.783158	0.43461	-0.647406	-0.939569	-1.53146	-1.7532	-1.31378	-0.840239	-0.658431	-0.280841	0.172655	0.0814468	-0.0814468	-0.163338	0.0510371	0.140696	-0.140696	-1.43181	-0.842621	-0.549689	-0.687098	-0.0114517	-0.138423	-0.159314	-0.52049	0.0879667	-0.103435	-0.109931	-0.754945	-0.484918	-0.453717	-0.474686	-0.213854	0.306634	0.281664	0.195404	0.489112	0.199527	0.0716176	-0.322714	-0.423235	0.0285899	0.0165471	-0.649703	-1.06222	-1.25027	-1.54778	1.06412	1.13812	2.29049	2.13992	-0.68695	-1.24654	-0.992132	-1.74439	0.00167166	-0.182486	-0.0284534	0.48123	-0.144069	-0.0425689	4.2228	3.49357	-0.0250327	-0.151983	-0.374726	-0.433521	-0.0813525	-0.1979	-0.521207	-0.804268	-0.42469	-0.69109	-0.412335	-0.99526	-0.567498	-1.2887	-0.595858	-0.679342	-0.702355	-0.696967	-0.581658	-0.5128	0.237928	0.132981	-0.658743	-0.4286	-0.452843	-0.376689	-0.892845	-0.40359	-0.522602	-0.694315	-0.301113	-0.53141	-0.610437	-0.599544	-0.818806	-0.764745	-1.21391	-1.18448	-0.395314	-0.343851	-0.392832	-0.789412	-1.08545	-0.82525	-0.581574	-0.753758	-1.40044	-1.14799	-0.967666	-1.19483	-1.01511	-1.45889	-0.920005	-0.585273	-0.365123	-0.688235	-1.00696	-0.575004	-0.314025	-0.220388	-1.14931	-0.597204	-1.5823	-1.54683	-0.681926	-0.574389	-0.778629	-0.90915	-0.643861	-1.53254	-0.91874	-0.523971	-0.709747	-0.823611	-0.67936	-1.64372	-1.33711	-1.23462	-0.712745	-0.867104	-1.42854	-1.02016	-0.384726	-0.470276	-1.22002	-1.11413	-0.1063	-0.216999	-0.723411	-0.744912	-0.389716	-0.947059	-1.01839	-0.996048	-0.796899	-0.384386	-0.17921	0.17921	0.788354	0.890846	0.0790116	-0.0790116	-0.221124	0.221124	-0.308245	-0.0529836	0.0791304	0.334952	-0.0377585	0.259616
b3325	-0.15449	0.15449	-1.19247	-1.5462	0.11135	-0.11135	0.55876	0.639687	-0.994183	-0.779137	2.46544	2.5277	2.57068	2.49816	3.47062	3.45729	-0.115693	0.115693	0.370559	0.215429	0.0170583	0.0790872	0.968459	0.646417	0.39589	0.345275	0.626825	-0.0652737	-0.0249598	0.0902335	0.0124209	0.36148	1.73952	-0.205568	-0.174486	0.0576059	-0.31023	-1.10397	-1.61677	-0.696541	-0.942003	-0.561573	-0.279509	-0.464457	0	-0.180308	-0.259063	0.0925508	0.219124	-0.0612874	-0.143602	0.148872	-0.377919	-0.903071	-0.161543	-0.997489	-0.453325	-0.575948	-0.463079	1.41095	1.41156	-0.471893	-0.336529	0.0153397	0.374958	-0.334543	-0.251832	0.0544666	-0.153583	-0.493519	-0.554946	0.0693213	-0.176106	-0.157215	0.507886	0.124399	-0.124399	0.498805	0.39521	0.205785	-0.145788	-1.46427	-2.27737	-0.806953	-1.02156	-0.950608	-0.74931	-0.604565	-0.683906	-0.0793508	0.0793508	-0.0539793	-0.250788	0.0977084	-0.0977084	-0.540709	-0.388611	-0.0460873	-0.544851	-0.528315	-0.436522	-0.349499	-0.61896	-0.147176	-0.118516	-0.299002	-0.577462	-0.322811	-0.218901	0.206859	-0.0505483	0.162133	-0.298346	0.267954	0.321649	0.262195	0.460843	0.0813448	-0.326568	0.413357	0.473511	-0.481937	-0.375321	-1.81809	-1.87618	-0.500325	-0.338905	1.54222	1.55696	-0.129247	-0.0459853	0.169056	-0.514082	-0.637835	-0.654871	-0.45039	-0.420494	-0.507923	-0.372298	-0.884956	-0.612089	-0.20648	-0.253575	-0.0700024	0.217944	0.0679044	0.215477	-0.219921	-0.420057	-0.258363	-0.238471	-0.0847732	-0.32317	-0.338433	-0.359035	-0.0998286	-0.306876	-0.212051	-0.186996	-0.260131	-0.0424995	0.332117	0.502708	-0.061284	-0.202404	0.168576	-0.17186	0.0181486	-0.143876	0.394926	0.159152	-0.0308631	0.0404091	-0.381131	-0.0784989	-0.256461	-0.255033	-0.293704	-0.252516	0.00279836	-0.148424	0.20278	0.0695828	-0.451856	-0.29866	0.231991	0.0226263	-0.566302	-0.501265	-0.261837	-0.363585	-0.00295589	-0.319751	-0.320006	-0.279546	-0.267926	-0.206258	0.0831917	0.166717	0.215277	-0.0494672	-0.107222	-0.394127	-0.359901	-0.526884	-0.48269	-0.123021	-0.185292	-0.231086	0.220499	-0.00780365	-0.264705	-0.418401	-0.17069	-0.151204	-0.0846513	-0.355147	-0.505113	-0.0996132	-0.367024	-0.222012	-0.386219	-0.111373	0.163872	0.114785	-0.22056	-0.231536	0.19399	0.0987849	-0.0872247	0.00739043	-0.12354	0.104246	-0.0362551	-0.257187	-0.24525	-0.014449	-0.0171203	0.0171203	-0.291917	0.0412208	0.0355738	-0.0355738	-0.00636588	0.00636588	-0.197345	0.0882165	0.461722	0.0627858	0.00294234	0.17961
b3326	0.0394043	-0.0394043	-1.05555	-1.08381	-0.029199	0.029199	0.661435	0.770521	-0.46264	-0.636973	2.62024	2.76101	2.49435	2.44545	3.3877	3.4509	-0.0302684	0.0302684	0.601115	0.747389	0.245723	0.206108	1.58375	1.03859	0.186473	0.710993	0.226698	-0.153673	-0.423154	0.576827	-0.129023	-0.284025	0.440578	0.0548687	-0.162191	-0.722794	-0.0340737	-0.795961	-0.927628	-0.699867	-0.560611	-0.693038	0.084031	-0.751257	0	-0.574415	-1.03898	0.202467	0.306836	-0.024424	-0.553392	0.340946	-0.315958	-0.988042	0.0947234	-0.694755	-0.78344	-0.524329	-0.843497	1.16146	1.2441	-0.239348	-0.442577	0.0967217	0.254556	-0.369515	-0.218471	0.0446549	0.216826	-0.0398433	-0.506375	0.299347	-0.230834	-0.231073	0.535341	-0.0951364	0.0951364	0.337804	0.278266	-0.0356432	-0.309372	-1.15747	-1.15828	-0.77293	-1.21971	-0.750492	-0.995507	-0.274061	-0.445727	0.00296121	-0.00296121	-0.378684	-0.00290474	-0.0348164	0.0348164	-0.564514	-0.146288	-0.323607	0.252199	-0.35475	0.0592543	-0.137843	-0.0424051	-0.247027	0.383344	-0.0325747	0.185501	-0.353801	-0.0921299	0.149037	0.262486	0.328023	0.0166397	0.563114	0.560382	0.184	0.150831	0.269259	0.0143162	0.675714	0.276365	-0.166184	-0.181176	-1.77907	-1.94354	-0.666327	-0.686078	1.30474	1.5102	-0.0423303	-0.237079	0.440858	-0.150443	-0.832876	-0.685306	-0.0295971	-0.384764	-0.424654	-0.650767	-0.414087	-0.845154	-0.0307296	-0.143004	0.217428	0.400919	0.64711	0.419681	-0.223412	-0.209331	-0.696951	0.156938	0.228728	0.514156	-0.205069	0.213462	0.151889	-0.173274	0.193606	0.0284917	0.00300732	0.370257	0.457482	0.725804	0.265957	0.35798	0.68898	0.452033	0.541204	0.559801	0.228598	0.400069	0.738387	0.531996	0.129175	0.269583	-0.221789	0.457045	0.0905974	-0.0738508	0.605685	0.404327	0.388849	0.363019	-0.00920892	-0.291207	0.490339	-0.0279847	-0.0866306	-0.0192849	0.160131	0.234765	-0.170695	-0.428031	-0.181324	-0.0151316	-0.0831663	0.235091	0.181845	0.358821	0.398439	0.630792	-0.0793444	-0.251638	0.225287	0.098534	-0.0594977	0.00798904	0.621595	0.463808	0.723607	0.503854	0.058025	0.0784978	0.0126169	-0.34102	-0.0417673	-0.155164	0.183183	0.274188	-0.0821623	-0.00685619	0.275941	0.38957	0.421436	0.3337	0.261614	0.364134	0.517941	0.262927	0.22786	-0.00250136	0.307694	0.459629	0.343899	0.101092	0.443591	0.509421	-0.0599463	0.0599463	-0.075276	-0.410235	0.303257	-0.303257	-0.065161	0.065161	-0.0300195	-0.233748	-0.000191205	0.126742	-0.021857	-0.204431
b3327	-0.0464034	0.0464034	-0.366853	-0.765826	-0.183147	0.183147	0.401089	0.660171	-0.918316	-0.355227	2.34077	2.25696	2.32681	2.42721	3.28225	3.19995	-0.245268	0.245268	1.12873	1.11618	0.535755	0.345737	1.7932	1.75137	0.414975	0.325522	0.292821	0.171946	-0.316456	0.14451	-0.12752	-0.354568	0.453713	0.579044	0.193803	0.351026	0.353389	-1.09415	-1.38128	-0.0897912	-0.621217	-0.416012	0.0369498	-0.571055	0	-0.409104	-0.203536	0.063707	-0.118695	-0.081278	-0.25396	0.509062	-0.329381	-0.609169	-0.255621	-0.52694	-0.473968	-0.562551	-0.507975	0.84942	0.935695	-0.447826	-0.150251	0.127732	0.0863024	-0.313759	-0.348705	-0.189209	0.00396551	-0.147019	-0.336738	0.196632	0.193594	-0.381984	-0.102013	0.263846	-0.263846	0.410684	0.269958	-0.654918	-0.065517	-0.982884	-0.841907	-1.39259	-1.59614	-0.865786	-0.669511	-0.494586	-0.320161	-0.0263705	0.0263705	-0.0403173	-0.544133	-0.429095	0.429095	-0.418037	-0.305788	-0.640174	-0.0270989	-0.144206	-0.251861	0.0254242	0.0667487	-0.209426	0.034944	0.120746	-0.121485	-0.0859338	0.197002	0.208822	0.313813	0.195493	-0.0321263	0.651072	0.323323	0.282389	0.559775	-0.210856	0.384225	0.347205	0.222935	0.0217114	0.00849896	-1.3724	-1.48293	-0.554424	-0.744559	1.07877	0.883789	0.0177829	0.486957	0.172072	0.289151	-0.759223	-0.734493	-0.300622	-0.289125	-0.471979	-0.548374	-1.17209	-1.29362	0.330034	0.711925	0.110625	0.269999	0.23904	0.182559	0.122959	-0.121811	-0.033223	0.0493306	0.0847021	-0.235513	0.0385987	-0.376523	-0.0752765	0.0316698	0.298053	0.0397413	-0.213555	-0.036789	0.522198	0.577682	0.00264401	0.391978	0.342391	0.359633	0.469014	0.376719	0.423629	0.0347158	0.275285	0.170522	0.023739	-0.139171	0.0478059	0.0914657	-0.160994	-0.0429272	0.293685	0.353614	0.319727	0.135772	-0.253737	-0.0556128	0.217618	0.180088	0.0502393	0.215583	-0.337787	-0.21577	-0.703897	0.109188	0.063246	0.13182	-0.20577	-0.171512	0.0950909	-0.158781	0.237445	0.340001	-0.151489	0.00221057	0.189042	0.585847	-0.0622919	0.240463	0.409242	0.0525347	0.697669	0.329629	-0.163259	-0.00619034	-0.208676	-0.203243	-0.303316	0.12156	-0.131696	-0.0353136	-0.169755	-0.032067	0.214142	0.0806118	0.29845	0.209855	0.353913	-0.137819	0.435238	0.179709	0.0810255	0.0341979	-0.0249467	0.146804	-0.0273911	0.116903	0.299734	0.252221	0.0713855	-0.0713855	-0.901625	-0.106465	-0.0504277	0.0504277	0.0450023	-0.0450023	-0.0673683	0.09251	-0.257859	0.0800683	0.343447	-0.330977
b3328	0.309565	-0.309565	-0.784262	-1.15158	0.0920873	-0.0920873	0.395993	0.49237	0.0370633	-0.172505	1.37683	2.4047	1.99795	2.03945	3.24727	2.88741	0.196327	-0.196327	0.0484794	-0.213429	-0.372038	-0.0588081	1.27193	1.5201	0.0696606	0.135444	0.278343	-0.415094	0.567918	-0.152824	0.696012	-1.55464	0.428311	0.206116	-0.838747	-0.591931	-1.09937	0.059908	-1.40857	-0.32946	-0.327798	-0.324297	-0.316106	0.0468318	0	-0.808297	0.156896	-0.0406493	-0.0742207	-0.266438	-0.0914099	0.472976	0.032402	-0.871206	0.377255	-0.440003	-0.156432	-1.16607	-0.511588	1.35658	0.956816	-0.265558	-0.00540934	-0.818957	0.186226	-1.21075	-0.353206	0.396773	0.0183773	0.162812	-1.05541	0.522843	-0.0501253	0.0607108	-0.339725	0.0812022	-0.0812022	1.08266	1.53335	0.741416	1.29952	-0.388848	-0.632744	-0.499941	-0.359774	-0.393341	0.0964248	-0.0580753	0.416449	-0.41154	0.41154	0.412132	0.0390502	0.113041	-0.113041	-0.811404	-0.025922	-0.0991584	-0.578213	0.167014	-0.654267	-0.516019	-0.276645	-0.253375	0.0640721	0.403079	-0.0951285	-0.0425004	0.269795	-0.0944431	-0.288898	-0.311536	-0.191352	0.250955	0.665373	0.546414	0.674636	-0.494395	-0.419734	0.833892	0.420899	-0.192513	-1.10609	-1.15852	-0.763043	0.00251691	-0.0768133	1.63842	1.46244	-0.106651	-0.643101	0.263286	0.209186	0.313092	-0.21676	0.255731	0.167783	0.29062	0.0970347	-0.0548606	0.0690288	-0.464418	0.473282	-0.721534	-0.130882	0.308293	-0.323105	-0.163458	-0.820367	0.202728	-0.342476	-0.744001	0.0835644	0.102192	-0.426224	-0.655064	-0.53693	-0.380961	-0.0340484	-0.116353	-0.169071	0.322386	0.208256	-0.197695	0.166808	-0.0531262	-0.185368	0.0782019	0.436879	0.2068	-0.0345146	0.399515	0.00205719	-0.38637	-0.125303	-0.222559	-0.272933	-0.461987	-0.148687	-0.200287	0.138217	0.0669965	0.125795	-0.139571	-0.308982	-0.636567	0.511176	-0.117179	-0.11932	-0.0938857	-0.498084	-0.255083	-0.569021	-0.184249	-0.378523	-0.708362	0.275796	-0.269791	0.305727	0.0703513	-0.230448	0.068756	-0.0177021	0.0367644	-1.13405	-0.710489	-0.376508	-0.624391	-0.609466	0.0941392	-0.0849153	-0.75926	0.277614	-0.27724	-0.204025	-0.365827	-0.597442	0.138198	0.117781	-0.650739	-0.300094	-0.601723	-0.54139	0.154928	-0.659052	-0.31977	-0.554641	0.494905	-0.282463	-0.168008	0.0659617	0.191594	0.109038	-0.595966	-0.109257	0.0182168	0.199394	-0.266888	0.266888	1.56331	-0.337913	0.193048	-0.193048	0.105532	-0.105532	-1.12977	-0.230109	-0.633946	-0.142319	-0.219104	-0.22513
b3329	0.0347368	-0.0347368	-0.591495	-0.522093	-0.13673	0.13673	-0.423624	-0.154418	-0.655562	0.0710019	0.740516	1.54745	1.02675	0.935428	2.27124	1.12981	0.188385	-0.188385	-0.0155093	-0.240287	-0.0219177	0.496885	1.92106	1.31701	-0.409538	0.184235	0.171397	0.27371	0.348702	-0.622412	1.3368	-0.622412	0.0224428	-0.351655	-0.653634	-0.366178	-0.312517	-1.82221	-1.25589	-1.04254	-1.25772	-0.849776	0.147742	-0.397521	0	0.877953	-1.01137	0.450133	0.157812	-0.170286	-0.89131	0.954931	-0.704926	-0.12726	0.449628	-0.615738	0.143052	-0.360361	-0.394218	1.03762	0.917793	0.309079	0.163631	0.0922959	0.141198	0.141081	0.31094	0.588061	0.0733068	-0.596088	-0.417576	0.324646	0.129006	-0.0937652	0.239581	-0.0294969	0.0294969	1.55771	0.77021	0.192493	0.765418	-0.827431	-1.32882	-0.936565	-0.50513	-0.754353	-0.557187	-0.238805	-0.0640576	0.0594337	-0.0594337	-0.233058	-0.160494	0.0759537	-0.0759537	-0.799679	0.568355	0.112988	-0.242501	0.347062	-0.296044	-0.0551052	-0.208926	0.518612	0.317388	0.281879	0.420582	0.0571611	-0.243487	0.627377	-0.00861239	0.218254	0.0422517	-0.0579658	0.285028	0.854128	0.89366	0.201001	-0.799679	0.52863	0.731761	-0.270802	-0.0962527	-0.105604	0.0393603	-0.587405	-0.956367	-0.0727881	-0.568751	0.0500404	0.897879	1.08651	0.0869511	-0.601414	-1.23234	-0.455318	0.220022	-0.700628	-0.548506	-0.606291	-0.845761	0.0343727	0.281842	-0.134806	0.323788	-0.219451	0.193505	-0.257943	-0.182374	-0.12234	-0.782256	-0.394116	-0.499775	-0.304638	-0.108621	-0.139016	-0.271628	-0.133027	-0.159675	-0.345828	-0.521616	0.425183	-0.923756	-0.306136	0.208151	-0.31223	0.111837	-0.024947	-0.0279413	-0.276144	-0.935054	-0.483794	-0.290178	-0.106362	-0.500651	-0.236351	-0.372871	0.106985	-0.779018	-0.215467	-0.129762	-0.0683993	-0.338805	-0.718018	-0.0220435	-0.032183	0.155062	-0.415674	-0.417385	-0.21343	-0.363654	-0.0577281	-0.32254	-0.570954	-0.476677	-0.208601	-0.492732	-0.490419	-0.706771	-0.301958	-0.710719	-0.156783	0.108433	-0.236949	0.0961772	-0.211395	0.141968	0.100942	0.0244094	0.0623854	-0.45769	-0.0921655	-0.164128	-0.37668	-0.517439	-0.567834	-0.584606	-0.564089	-0.539578	-0.895021	-0.408248	-0.25578	-0.407613	-0.449774	-0.765029	0.647318	0.197923	0.136302	0.254426	-0.105076	-0.305473	-0.124718	-0.270885	0.102229	0.0302281	-0.11254	0.0728033	0.167409	-0.167409	-0.522875	-0.589445	0.0151105	-0.0151105	-0.0760273	0.0760273	0.548065	-0.229895	0.112784	-0.0257492	-0.366568	-0.226125
b3331	0.0446959	-0.0446959	0.0468301	-0.476659	0.0288068	-0.0288068	0.61669	0.085834	-0.202758	0.0288519	0.700332	0.137375	1.52238	0.789868	2.02435	1.87043	-0.209122	0.209122	0.431858	0.407278	-0.110465	-0.761846	1.82068	1.21895	0.596683	0.49327	0.203416	-0.446798	0.275004	0.171794	-0.312399	0.0662259	0.457798	-0.977822	0.0574861	-0.271372	-0.182824	-1.23125	-0.356305	-0.205451	-0.532577	-0.728152	-0.3488	0.545957	0	1.26754	1.82429	-0.189602	-0.256589	-0.135898	0.223995	0.567161	-0.237893	-0.448382	0.201835	-0.227407	-0.39029	-0.688096	-0.0538059	0.424724	0.472232	-0.210548	-0.376065	0.41219	0.531121	-0.723597	-0.090294	-0.102789	0.0250728	-0.180169	-0.0101504	0.207345	0.150749	-0.304467	-1.01836	-0.0869753	0.0869753	-0.446141	0.716573	0.116407	0.143414	-0.978656	0.0405625	-1.11798	-0.747812	-0.415098	-0.295517	-0.12384	-0.207438	-0.241825	0.241825	-0.147754	0.117183	0.402277	-0.402277	-0.456736	-0.450045	0.571828	-0.65452	-0.180152	-0.362682	0.378717	0.820606	-0.0507271	-0.343396	-0.893669	-0.282011	0.318201	0.252345	0.222257	-0.147195	0.162306	-0.549257	0.999663	0.859123	0.34757	0.385214	-0.388159	-0.0403702	0.289536	0.391986	-0.528803	-0.255675	0.344119	-0.0304284	-0.0745195	-0.0318971	0.136809	0.401502	-0.29545	0.0350392	-0.310097	-0.262412	0.0799623	0.191938	0.319811	0.428144	0.629222	0.128193	0.165105	0.626121	-0.192665	0.402026	-0.187607	0.267112	-0.215432	0.201086	0.248319	0.274701	0.175495	-0.223427	0.377541	-0.216228	0.289928	0.45764	0.259188	-0.390728	-0.644916	-0.257436	0.0920796	-0.14368	-0.152477	-0.577445	-0.375703	-0.107344	0.391223	0.528154	0.82745	0.531108	0.170233	-0.0595204	0.313085	-0.470585	-0.261465	0.531758	0.0903853	0.315161	-0.326624	-0.218962	0.160739	0.0588218	-0.307659	0.191206	-0.444695	-0.537628	-0.175064	-0.115998	-0.193949	-0.109263	-0.822957	-0.126844	0.301193	-0.101213	0.192814	0.360363	0.319046	-0.0237458	0.0117408	0.0558255	0.278652	0.0499115	-0.145742	0.13625	-0.393795	0.315996	-0.0953629	-0.353904	0.10771	-0.316412	0.301314	0.26958	-0.460233	-0.338476	0.310356	0.391802	0.132426	-0.0276828	-0.423238	-0.663471	0.128699	0.13356	-0.136927	0.110186	0.140984	0.117727	-0.326823	0.196224	0.232845	-0.520827	0.388635	0.063641	-0.33825	-0.419342	0.469625	0.132254	0.185616	0.338073	-0.424572	0.424572	0.590148	0.499565	0.0707938	-0.0707938	-0.0142311	0.0142311	-0.243746	-0.149433	-0.416359	-0.165104	-0.26334	-0.145584
b3332	0.469373	-0.469373	-0.52301	-0.147449	-0.171265	0.171265	0.0638742	0.0529238	-0.167635	-0.170409	0.508747	0.908998	0.498311	-0.0116973	1.10507	1.03705	-0.0842	0.0842	0.137021	-0.108834	-0.0216776	-0.0368432	2.0921	1.95545	-0.251909	-0.0872798	0.519702	-0.0209073	0.305693	-0.284785	-0.138095	0.712924	0.0293301	0.0951249	0.0401642	0.0165701	0.0288312	-0.162705	-0.703673	0.0267425	0.0286278	-0.588064	-0.698181	-0.437246	0	-0.422245	-0.360054	-0.058752	0.027697	0.0587976	0.252433	1.58922	0.339532	0.844185	1.42936	0.378331	0.3755	0.150032	0.624386	0.411029	0.113091	0.133754	0.870396	0.206999	0.302732	0.402975	0.350563	0.337773	-0.0300831	0.589771	0.396787	0.328295	-0.60847	0.359755	0.677851	0.26686	-0.26686	0.0277005	0.459926	-0.325686	-0.306292	-1.28703	-1.28703	-0.916458	-0.979167	-0.442647	-0.576497	0.0319316	-0.194824	-0.0496459	0.0496459	-0.340962	-0.0700382	-0.0787189	0.0787189	-0.288096	-0.174929	-0.0409674	-0.404179	-0.378983	0.153376	0.0649662	-0.0628145	-0.1012	-0.183193	-0.429372	-0.221767	-0.0604066	0.452207	-0.217217	0.0854933	0.396884	-0.11309	1.04581	0.982792	0.500206	0.183629	-0.026725	-0.0359956	0.49569	0.650053	0.0817176	0.285874	-0.306509	-0.242248	-0.729957	-0.701551	0.391148	0.342989	0.855322	0.377222	0.514349	0.848534	-0.474233	-0.750656	-0.697545	-0.179297	-0.227171	0.136718	-0.395111	-0.229535	0.695697	0.49244	0.126399	0.41018	-0.389166	-0.20442	-0.403822	-0.554459	-0.360169	-0.881676	-0.485563	-0.417908	-0.329107	0.0110764	-0.545949	-0.331347	-0.38035	-0.318539	-0.452489	-0.0817174	-0.0977586	0.0266562	-0.381559	-0.519677	-0.35409	-0.0771683	-0.249675	-0.401278	-0.091168	-0.48126	-0.452824	-0.0413811	-0.510979	-0.572099	-0.542141	-0.730158	-0.561863	-0.464052	-0.425034	-0.187337	-0.298849	-0.25688	-0.553848	-0.849898	-0.369631	-0.478163	-0.898931	-0.507586	-0.266592	-0.096986	-0.276767	-0.271772	-0.466663	-0.254365	-0.502049	-0.374739	-0.180034	-0.225472	-0.306689	-0.198314	-0.159918	-0.0637487	-0.307859	-0.182969	-0.4792	-0.384114	-0.473776	-0.312112	-0.629243	-0.759978	-0.20622	-0.18538	-0.276928	-0.129168	-0.298723	-0.878016	-0.564504	-0.724563	-0.463245	-0.385006	-0.318892	-0.390103	-0.328886	-0.115158	0.392635	-0.327487	-0.434104	-0.309211	-0.381375	-0.654515	-0.436721	-0.675528	-0.424345	-0.576178	-0.0687082	-0.1587	-0.148269	0.148269	-0.576105	-0.0813339	0.0094535	-0.0094535	0.0296033	-0.0296033	-0.222302	-0.242185	0.0712258	-0.298575	0.234729	-0.23965
b3333	0.0460253	-0.0460253	-0.057745	-0.166131	-0.0484314	0.0484314	-0.345936	-0.395523	-0.639806	-0.393099	0.245899	-0.0543004	-0.0773101	-0.398057	-0.0870099	-0.0567296	0.0511072	-0.0511072	0.339319	0.0983416	-0.128945	-0.238982	1.58309	0.97651	-0.255335	-0.167826	0.35453	-0.415141	0.25875	0.156392	-0.548619	0.16511	-0.181934	-0.288532	0.0689562	-0.458139	0.125462	-0.575691	-0.488933	0.359177	-0.319187	-0.0203705	-0.906796	0.232105	0	0.94606	0.145446	-0.252791	-0.50273	-0.00237851	0.210701	0.906768	0.000265826	0.439448	0.658554	0.498051	0.139061	-0.0536086	-0.0345789	0.0831009	-0.145219	0.12964	0.426048	-0.291777	-0.0797469	0.36783	0.617045	-0.0443366	-0.411399	0.260884	-0.0169216	0.106138	0.44106	0.194553	-0.324604	-0.0827966	0.0827966	-0.284939	0.111468	-0.468415	-0.776435	-1.66292	-1.40356	-1.02926	-1.02727	0.264103	0.45673	-0.145931	0.123814	-0.0145067	0.0145067	-0.00171733	0.192503	0.27774	-0.27774	0.479155	0.314788	-0.0517349	-0.101227	0.222254	0.191164	-0.385462	-0.61338	-0.719388	-0.309175	-0.00195604	0.32987	-0.99134	-0.814002	0.334505	0.189092	-0.146906	-0.163477	-0.284245	-0.215728	-0.0913731	-0.131235	0.05169	0.0647355	-0.54217	-0.524359	-0.323355	0.137969	0.249103	-0.00210274	0.166993	0.0901268	-0.217454	0.183611	0.0525122	-0.0482439	0.442787	0.875012	0.272253	-0.13901	-0.14033	0.00444721	-0.240309	0.0566324	-0.579139	-0.328077	-0.495388	-0.521656	-0.0541924	-0.373632	-0.517163	-0.775392	-0.498219	-1.12352	-0.648987	-0.126144	-0.0696199	-0.402385	-0.622333	-0.191221	-0.372883	-0.730424	-0.93304	-0.583437	0.0199323	-0.257055	-0.364844	-0.239734	-0.226111	-0.104112	-0.295112	-0.412244	-0.302814	-0.683066	0.0479598	-0.373501	-0.286871	-0.704197	-0.329227	-0.564441	-0.414626	-0.398939	-0.558828	-0.550387	-0.304031	-0.459932	-0.494135	-0.515627	-0.279055	-0.913685	-0.688118	-0.679855	-0.314233	-0.819141	-0.365083	-0.472459	-0.266984	-0.130909	-0.437158	-0.359594	-0.519766	-0.191682	-0.33682	-0.275207	-0.600648	-0.451481	-0.401556	-0.355406	-0.582565	-0.511224	-0.528424	-0.257893	-0.425285	-0.453595	-0.506406	-0.597658	-0.68479	-0.663145	0.133827	-0.0845444	0.0543169	-0.102309	-0.300004	-0.359883	-0.662873	-0.397923	-0.513415	-0.0659014	-0.73424	-0.478915	-0.0929275	-0.0432662	-0.43901	-0.103211	-0.553545	-0.62866	-0.620055	-0.534414	-0.393666	-0.439674	-0.294669	-0.221143	-0.0957791	0.0957791	0.230584	-0.251005	0.0383737	-0.0383737	-0.0350935	0.0350935	-0.127986	-0.259595	-0.373259	-0.269375	-0.246529	0.0825128
b3334	0.0785498	-0.0785498	0.240561	-0.214054	0.0348178	-0.0348178	0.276461	0.653517	0.52753	0.219178	-0.290671	0.511284	0.285906	0.365726	0.584406	1.16895	-0.117668	0.117668	0.495754	0.670766	-0.0633294	-0.0853435	1.53046	0.913528	0.0963172	0.54138	0.731919	0.209753	0.189758	-0.399511	-1.36788	0.312242	0.162168	0.459083	-0.00700828	0.146365	0.538592	-0.384329	-0.694776	-1.54642	-0.526947	-0.88973	-0.355291	1.42179	0	0.909809	0.997166	-0.323292	-0.356241	-0.0169983	0.166366	0.489613	0.0767265	0.850664	0.948986	0.180944	-0.570284	-0.107532	0.0108331	0.143381	-0.102333	-0.0659224	-0.0697321	-0.107109	-0.164596	0.421694	0.416647	0.209954	-0.193763	0.0832952	0.174884	0.144735	0.385431	-0.0421189	1.17462	-0.323957	0.323957	-0.218807	0.375258	-0.308439	-1.02055	-0.70105	-1.27404	-2.06037	-2.29506	-0.548494	0.235047	-0.781897	-1.08533	-0.18566	0.18566	0.049337	0.88587	0.0573946	-0.0573946	-0.8352	-0.756722	-1.02006	-1.08366	-0.287524	-0.58083	-0.516576	-0.458174	0.256318	0.160105	-0.348295	0.366936	-0.368314	-0.0333409	0.0212013	0.518124	-0.0653469	0.296197	0.417185	0.393372	0.91397	0.345569	-0.14178	-0.209751	0.522796	-0.0833721	0.447234	0.423757	0.479214	0.252876	0.574662	0.461933	-0.166561	0.278249	-1.13265	-0.399104	-0.136259	-0.00824594	-0.0290979	0.52338	0.439906	-0.954755	-0.535039	-0.764571	-0.374932	-0.727901	-0.267163	0.0630055	-0.739336	-0.333792	-0.782477	-0.67681	-1.59399	-1.739	-1.11209	-0.995401	-1.29575	-1.1414	-0.823308	-0.835602	-1.22954	-1.27471	-1.53415	-0.682119	-0.949205	-0.4582	-0.909357	-1.25119	-0.752296	-0.73814	-1.30479	-0.903149	-1.02141	-0.69598	-0.546363	-0.915136	-1.21356	-0.55808	-1.04497	-1.46208	-0.343513	-0.309103	-1.03268	-1.17295	-0.98289	-0.949032	-0.927351	-1.7365	-1.60296	-1.12651	-0.928522	-1.39479	-1.00096	-1.04627	-0.845175	-0.775308	-0.764574	-0.443562	-0.633045	-1.02215	-1.4753	-1.24906	-1.17419	-1.27119	-1.41717	-1.07166	-0.677868	-0.584309	-1.42703	-1.35884	-1.10497	-0.821637	-1.47837	-1.45452	-1.3342	-1.15577	-1.32422	-1.61001	-0.268366	-0.279752	-0.378596	-0.690062	-0.345984	-0.905083	-0.388318	-0.327084	-1.41176	-0.892995	-1.5085	-1.14178	-0.858853	-1.02207	-0.585797	-0.720469	-0.838455	-1.54074	-1.1795	-1.31728	-0.856277	-0.949232	-0.987779	-0.716367	0.0606709	-0.0606709	-0.40432	-0.777411	-0.0424937	0.0424937	-0.0196045	0.0196045	-0.594696	-0.714944	-0.464764	-0.169476	0.00589011	-0.149104
b3335	-0.459629	0.459629	-0.471059	-0.0197396	0.241723	-0.241723	-0.640133	-0.104271	-0.533648	-0.22543	0.513644	-0.338623	0.457723	0.195557	-0.303313	0.59191	0.0853648	-0.0853648	-0.243914	0.552028	0.621214	-0.266692	1.85312	1.42334	-0.00325645	0.080619	0.0507841	-0.180625	-0.19648	0.377105	0.25237	0.632081	0.586925	-0.267816	-0.168517	-0.369452	-0.108919	-1.1181	-0.10529	-0.195874	-0.71263	0.0512797	-0.0940073	-0.9073	0	-0.00194881	-0.282318	0.066323	-0.0900734	0.253848	-0.0991447	0.858974	0.231627	0.288107	0.55957	0.157564	0.526539	0.113347	0.269285	-0.362913	-0.166288	0.561101	0.107867	-0.170471	0.133305	0.0875947	-0.114525	-0.487448	0.0785341	-0.184651	-0.066237	-0.117281	-0.0136713	-0.190555	-0.210732	0.0624044	-0.0624044	-0.139808	-0.278346	-0.131333	-0.320373	-1.54814	-1.66306	-1.76965	-1.34179	0.27779	0.615049	0.0390712	-0.073514	0.0665167	-0.0665167	-0.0496794	0.343994	-0.213919	0.213919	-0.297348	-0.316564	-0.293456	-0.554734	0.267294	-0.149884	-0.316446	0.0855392	-0.432442	-0.456926	0.397839	-0.189266	0.198543	0.404387	1.3421	0.602669	0.214675	-0.26726	1.07288	0.986156	-0.0101558	-0.307708	-0.19429	-0.286187	1.21717	1.32512	0.174605	0.693605	0.626539	0.110977	-0.227001	-0.11732	-0.0690247	0.346247	0.366919	-0.31865	0.475071	0.291864	-0.116511	-0.382287	-0.23327	-0.0638198	-0.252391	0.255764	-0.205452	0.0932761	-0.215202	0.260532	0.592036	0.196713	-0.354279	-0.457583	-0.877731	-0.741973	-0.758528	-0.612848	-0.621071	-0.303815	-0.446572	-0.418873	-0.302208	-0.758791	-0.711195	-0.581996	-0.401656	-0.714535	-0.160934	-0.98668	-0.822667	-0.889086	-0.858531	-0.668031	-0.81455	-0.763919	-0.866415	-0.67911	-0.696669	-0.645053	-0.5363	-0.404587	-0.886078	-0.660413	-0.646657	-1.04577	-0.976333	-0.567279	-0.963751	-0.554543	-0.928233	-0.534875	-0.938034	-0.849414	-0.44743	-0.580059	-0.61435	-0.182548	-0.0626258	-0.469399	-0.564936	-0.295312	-0.256068	-0.182177	-0.362238	-0.60927	-0.394284	-0.00182802	-0.348185	-0.0749944	-0.756111	-0.626379	-0.549257	-0.744567	-0.88565	-0.807971	-0.634655	-0.42623	-0.624629	-1.08328	-0.312638	-0.604424	0.0448919	-0.469968	-0.432665	-0.331736	-0.606552	-0.404729	-0.55952	-0.70171	-0.949686	-0.766973	0.0304831	-0.300636	0.00911615	-0.424356	-0.575693	-0.905898	-0.0954835	-0.642591	-0.478986	-0.828085	-0.650941	-0.578326	-0.125481	0.125481	0.387697	-0.848165	-0.264008	0.264008	0.165958	-0.165958	0.321201	-0.104427	-0.0374234	-0.0581396	-0.0947683	-0.0141755
b3336	-0.00427921	0.00427921	-0.664281	-0.641489	0.084048	-0.084048	2.07732	2.14114	0.672361	0.510874	1.50506	1.5644	1.50567	1.53221	2.98374	2.94483	0.0527271	-0.0527271	-0.637981	-0.512099	-0.859667	-0.797731	-0.833059	-0.859797	0.444543	0.388532	0.50495	0.0266188	0.027059	-0.0536778	-2.04542	-2.12999	0.286469	-1.22692	-1.40152	-1.33455	-1.05126	0.813608	0.799918	-0.150264	-0.742735	-0.658493	-0.654906	-0.31924	0	1.45358	0.166318	-0.440345	-0.44634	-0.256047	0.267987	0.576229	0.765984	3.13304	3.40606	2.10296	1.92027	0.233895	0.1149	-0.471989	-0.161074	0.191988	0.410912	-0.407461	-0.641514	1.57141	1.23939	-0.375084	-0.229287	0.28534	0.131483	0.289732	0.585012	0.0628277	-1.02854	-0.257231	0.257231	0.126798	0.207038	-1.56782	-1.69364	0.56503	0.0687902	-1.89666	-1.21045	-1.57764	-1.24132	-1.92442	-1.99957	-0.135462	0.135462	0.2577	1.35147	0.144669	-0.144669	-5.16231	-5.28163	-4.28398	-4.77526	0.0364888	-0.189474	-0.102007	-0.266342	0.0831541	0.0317363	-1.65081	-1.50392	-1.52455	-1.30866	0.115984	-0.0878496	-1.44429	-1.714	-2.10518	-1.50049	-0.00767049	-0.178757	-1.47343	-1.56916	-2.13502	-2.23662	-0.305563	-0.208515	0.827477	0.669527	3.13718	3.15043	0.533052	0.72112	-4.38003	-4.18812	-2.79485	-2.82048	4.31301	4.33855	2.44189	2.97874	3.08042	3.05143	0.770328	0.793658	-0.12475	-0.0486581	-4.25323	-4.35699	-1.07314	-1.22825	-1.30061	-1.52236	-1.63028	-1.57958	-1.72888	-1.78911	-1.31339	-1.38575	-1.53115	-1.55668	-1.49109	-1.42783	-0.998433	-1.18516	-1.29868	-1.29491	0.259034	-0.320367	-1.45447	-1.56482	-0.888037	-0.896883	-1.16882	-1.24962	-1.21427	-1.24386	-1.49733	-1.31369	-0.513201	-0.720651	-1.0721	-1.10523	-1.04857	-0.911353	-1.61362	-1.67433	-1.5097	-1.469	-1.72518	-1.58496	-1.19739	-1.27074	-1.35758	-1.53809	-0.480803	-1.12846	-1.57517	-1.43977	-2.0346	-1.56457	-1.96359	-1.92409	-1.1067	-1.15178	-1.22764	-0.714285	-2.54007	-2.35241	-1.71622	-1.54523	-1.45401	-1.50633	-2.60998	-2.69293	-2.20237	-2.07016	-0.343579	-0.350884	-0.293018	-0.405511	-0.771042	-0.735085	-0.609196	-0.582678	-2.12883	-2.09281	-1.59064	-1.65114	-2.03398	-1.87381	-1.42402	-1.37718	-1.715	-1.69276	-1.23017	-1.60235	-0.992727	-0.821179	-0.930943	-0.760294	-0.123765	0.123765	3.09012	1.55114	0.0603227	-0.0603227	-0.0414677	0.0414677	-0.13009	-0.124556	0.472796	0.550731	0.542518	0.549244
b3337	0.24047	-0.24047	1.57522	1.30559	0.249486	-0.249486	-1.06384	-1.05691	0.118494	-0.0645338	-0.401276	-0.403657	-0.679568	-0.880675	-1.44475	-2.05872	0.0255187	-0.0255187	-1.769	-2.17257	-1.58437	-1.54257	-2.3072	-2.18559	-0.558212	-0.501252	0.503816	-0.18515	-0.201624	0.386774	-4.5631	-4.65399	-3.59809	-0.446733	-0.71585	-1.5341	-1.06548	-1.49391	-1.33239	-0.0782591	-0.550067	-0.12087	-0.458466	1.64918	0	-0.913319	1.7806	-0.445552	-0.167613	0.78984	1.39418	0.148872	0.726681	-0.585058	-0.608325	0.876781	0.0998901	0.665213	0.745204	-0.149262	-0.0766983	1.4803	1.74846	-0.262315	-0.214274	0.109461	0.0873458	-0.446707	-0.335563	1.56496	1.57029	-0.481828	-1.08903	0.369822	0.210012	0.166421	-0.166421	-0.0885496	-0.28606	0.00764624	0.000848905	0.922582	0.644547	-0.732421	-1.8887	1.03859	1.00284	-0.623649	-0.579551	0.244244	-0.244244	0.212487	-0.299012	0.0801875	-0.0801875	-2.76605	-2.7775	-1.49172	-1.77691	-0.0504532	-0.102228	0.10003	0.115143	0.142017	-0.0128096	-0.845363	-0.603454	-2.52979	-3.09658	-0.443366	-0.493196	-1.01504	-1.0567	-3.15792	-3.44861	-0.283193	-0.345483	-1.20367	-1.09042	-2.93236	-3.39695	-0.541831	-0.751301	-0.176857	0.0499618	2.53764	2.44834	1.93502	2.05597	5.93711	6.06511	3.62098	3.23632	-6.08144	-5.83578	0.299066	0.400231	0.203449	0.0943708	-3.38064	-3.18251	-0.347413	-0.325535	5.80222	5.76092	-1.61505	-1.47497	-1.52506	-1.78064	-1.56364	-1.43774	-1.4793	-1.5891	-0.460533	-0.387835	-0.286261	-0.329415	-0.417857	-0.349755	-0.149735	-0.20031	-1.58578	-1.29488	-0.649094	-0.887148	-0.0855069	-0.331214	-1.24725	-1.24082	-1.17098	-1.27181	-1.1734	-1.27086	-0.820608	-0.683404	0.0863552	-0.353228	-1.39695	-1.30042	-2.10886	-1.87433	-1.309	-1.09589	-0.459273	-0.375491	-1.6727	-1.34435	-0.0793222	-0.218475	-0.231806	-0.269173	0.430763	-0.146261	-0.537144	-0.380022	-1.15543	-0.731903	-1.83661	-1.52721	-1.4546	-1.37538	-0.653931	-0.6653	-2.2185	-2.2897	-0.64144	-0.394929	-1.51932	-1.80224	-1.60159	-1.70823	-2.17409	-1.7626	-0.0494102	-0.0132847	-0.103242	-0.637332	0.0359983	0.0258311	0.118035	0.193773	-1.70977	-1.67211	-1.47507	-1.17663	-1.14392	-1.43877	-1.4996	-1.30902	-1.77338	-1.45075	-1.39016	-1.34525	-1.02998	-1.08674	-1.42067	-1.19411	-0.0430072	0.0430072	1.95991	0.147758	-0.141174	0.141174	0.027944	-0.027944	-0.36116	-0.573366	0.00938097	-0.00972153	0.351839	0.634436
b3338	-0.0406238	0.0406238	0.118787	-0.0653308	-0.0540559	0.0540559	0.375029	0.342576	-0.0404809	0.0277395	0.709375	0.616341	0.400823	0.413142	0.707783	0.64959	0.0203662	-0.0203662	0.602432	0.452969	0.307354	0.173936	1.35214	1.27951	-0.0981824	0.0108622	0.219941	-0.147513	-0.02877	0.176283	-0.150018	0.327178	-0.122946	0.160958	0.143067	0.331196	0.461867	-0.172387	-0.160653	-0.320698	-0.346727	-0.456182	0.109164	0.0320118	0	-0.0524139	0.451313	-0.211888	-0.238721	-0.02187	0.134777	0.3479	0.132331	0.320699	0.477159	1.22048	1.39363	0.231274	0.165526	-0.179898	-0.304904	0.0382366	0.0275863	0.360079	0.254142	0.306888	0.306775	0.0458197	-0.109022	0.0543929	0.0711543	0.10848	0.229222	0.0962866	0.0874215	-0.0369781	0.0369781	-0.0661585	-0.151507	-0.111522	-0.0609519	0.347825	0.584819	-0.795867	-0.396609	-0.33447	-0.181643	-0.196892	-0.200961	-0.0107126	0.0107126	0.117928	0.378514	-0.0984907	0.0984907	-0.755444	-0.469827	0.313041	0.127871	-0.253103	-0.248581	-0.138837	0.0222343	-0.10433	-0.0219726	-0.338514	-0.267822	0.200955	0.178621	-0.126831	0.0443272	0.183734	0.0152694	0.940633	1.12316	0.147208	0.180751	-0.210394	-0.281178	0.887623	0.830714	-0.505792	-0.632706	0.299619	0.106794	0.420845	0.333348	-0.243193	-0.367776	-0.992077	-0.739024	0.0432579	0.111707	-0.0023362	-0.1414	-0.166232	-0.304372	-0.209925	-0.298745	-1.30104	-1.14826	0.116475	0.127746	-0.31918	-0.292847	-0.158975	-0.157471	-0.371109	-0.627414	0.0100785	-0.038575	-0.427128	-0.357615	-0.0337345	-0.217995	-0.235004	-0.318546	-0.334131	-0.327173	-0.141067	-0.185067	-0.0451414	-0.056441	-0.343678	-0.259026	-0.104026	-0.270523	-0.173189	-0.221971	-0.0453399	-0.094657	-0.20889	-0.185151	-0.161562	-0.179743	-0.198337	-0.0214239	-0.291963	-0.329831	-0.20612	-0.0928075	-0.323427	-0.430539	-0.354412	-0.515183	-0.303916	-0.228922	-0.440897	-0.444126	-0.138139	-0.462938	-0.295363	0.020653	-0.312718	-0.319611	-0.38867	-0.465627	-0.273623	-0.237292	-0.315648	-0.297058	-0.101527	0.01234	-0.320685	-0.362415	-0.20636	-0.259414	-0.0961039	-0.253162	-0.443894	-0.560618	-0.134796	-0.067779	0.143534	0.217206	-0.0113703	-0.238541	-0.616332	-0.491172	-0.0871536	-0.0527967	-0.293616	-0.459892	-0.319521	-0.171376	0.139546	-0.0963579	-0.202923	-0.17049	-0.289505	-0.379986	-0.257999	-0.375427	-0.0432438	-0.106638	0.0706372	0.0123053	-0.0285062	0.0285062	-0.450347	-0.0134425	-0.00904773	0.00904773	-0.0258508	0.0258508	-0.0749488	-0.0982863	-0.0999378	-0.00630623	-0.144723	-0.000204038
b3339	-0.0660242	0.0660242	-0.588009	-0.618312	0.0134689	-0.0134689	0.155042	0.176116	-0.810869	-0.873249	-0.296795	-0.331942	-0.159042	-0.193053	-0.184517	-0.173353	-0.142524	0.142524	0.162786	0.0410458	-0.0308727	-0.039015	0.0763668	-0.125175	-0.880516	-0.768898	-0.407984	0.0515016	-0.0431386	-0.00836303	-0.489453	-0.576654	-0.662813	-0.510722	-0.196326	0.0598005	-0.208551	-0.156139	-0.152034	-0.261072	-0.177411	-0.223356	0.155106	-0.76233	0	-0.870695	-1.40475	0.220211	0.239964	0.0299947	-0.307114	0.0431873	-0.146938	-1.50542	-1.61091	-1.54608	-1.41628	-0.261266	-0.314329	0.178503	0.16697	-0.802165	-0.837175	-0.0428362	-0.0254735	-0.346097	-0.291593	0.0556941	0.0577722	-0.297616	-0.486563	-0.0995075	-0.0835484	-0.610168	-0.0231017	0.0260936	-0.0260936	-0.162024	-0.240514	0.0186778	0.115918	-1.19245	-1.24016	0.049711	0.0199908	-0.498088	-0.63516	-0.170264	-0.21694	0.000546765	-0.000546765	0.00819816	-0.0782634	0.059919	-0.059919	0.619821	0.771736	0.63036	0.781333	-0.331438	-0.111332	-0.26398	-0.097991	-0.450415	-0.348336	0.123825	0.211738	-0.242029	-0.217128	-0.306902	-0.280706	0.275196	0.226838	-0.234684	-0.351114	0.178567	0.215281	0.283762	0.158959	-0.336789	-0.511271	-0.00646713	-0.0610104	-0.333431	-0.436778	-2.55769	-2.50683	-1.01453	-0.979958	1.37496	1.32027	-0.0977447	-0.0512722	-1.52359	-1.57897	-0.9163	-0.781348	-0.676998	-0.741202	-1.02076	-1.00057	-0.0507814	-0.0560817	1.25266	1.28782	0.20805	0.194513	0.385762	0.482263	0.126591	0.132405	0.242405	0.222851	0.0995232	0.0468118	0.223679	0.259024	0.232509	0.193466	-0.17959	-0.106427	0.152781	0.144563	0.0436496	0.135542	0.152259	0.0829904	0.138126	0.132623	0.130102	0.118817	0.212133	0.218112	0.227508	0.206697	-0.237723	-0.20075	0.280347	0.350018	0.209275	0.21344	0.108708	0.201369	0.200783	0.178204	0.207244	0.249682	0.453986	0.410659	0.014428	0.203753	0.151261	-0.0668012	0.140536	0.124452	-0.493499	-0.504302	0.334498	0.345129	0.235417	0.208782	0.0138389	-0.0775896	0.53426	0.586714	0.27392	0.241231	0.29963	0.37964	0.48817	0.658296	0.341099	0.341719	-0.340454	-0.383244	-0.259756	-0.132891	0.154801	0.129407	-0.176625	-0.339042	0.542558	0.644345	0.219352	0.205683	0.163835	0.20148	0.193917	0.189537	0.275185	0.297712	0.140371	0.160306	0.170583	0.249144	0.0680928	0.0607163	-0.0068918	0.0068918	-1.12381	-0.425291	0.00012957	-0.00012957	-0.0561015	0.0561015	-0.0826259	-0.0681527	-0.209649	-0.180052	-0.202663	-0.253952
b3340	0.0161233	-0.0161233	-0.35944	-0.309539	0.00832529	-0.00832529	0.274118	0.299211	-0.94561	-0.910744	-0.221114	-0.196387	-0.0473159	-0.0539767	-0.381878	-0.336689	-0.166688	0.166688	-0.581811	-0.532348	-0.134877	-0.179164	-0.660485	-0.665974	-0.298015	-0.242589	-0.0916269	0.0506603	-0.0189027	-0.0317576	-0.657211	-0.830173	-1.07777	-0.763895	-0.713441	-0.513587	-0.567053	-0.00081381	-0.0123249	-0.231678	-0.015007	-0.0884356	0.412487	-0.854599	0	-1.12234	-1.63173	0.400895	0.445801	-0.112031	-0.424639	0.413147	0.17876	-1.89269	-1.91076	-1.22255	-1.25626	0.224885	0.199334	0.398497	0.389183	-0.961429	-0.974488	0.175996	0.200932	-0.244199	-0.180225	0.244479	0.272345	-0.328797	-0.535168	-0.157733	-0.152294	-1.27692	0.165949	0.000703275	-0.000703275	-0.250202	-0.356263	0.0170345	0.0421559	-0.906877	-1.14594	0.210383	0.00184386	-0.306785	-0.518805	0.190486	0.0535085	-0.00062644	0.00062644	0.0306894	-0.135608	-0.0764129	0.0764129	0.204522	1.13012	0.570124	0.73779	-1.18897	-0.0637644	0.0353753	0.105631	-0.00525192	0.142067	0.436771	0.575466	0.288236	0.338192	0.221459	0.259679	0.651447	0.792451	0.507489	0.509819	0.692233	0.659508	0.696115	0.622253	0.398428	0.0448349	0.590524	0.559929	-0.580685	-0.673216	-1.39893	-1.3559	-0.129383	-0.127463	1.81806	1.82488	-0.202776	-0.235609	-1.53965	-1.52732	0.520531	0.169455	0.207308	0.112864	-0.932553	-0.957136	-0.0283969	-0.0606385	2.10406	2.15916	0.593044	0.600582	0.768294	0.783695	0.70073	0.681441	0.349622	0.298438	0.433506	0.347072	0.574748	0.541092	0.68328	0.639021	0.108205	0.300963	0.59032	0.603133	0.15008	0.106351	0.634961	0.609752	0.544947	0.541396	0.503007	0.394385	0.612183	0.599036	0.637674	0.683545	-0.134893	0.114286	0.747041	0.71391	0.581967	0.595254	0.603802	0.610149	0.366583	0.148663	0.735828	0.714248	0.270798	0.223875	0.414063	0.391731	0.29105	0.319041	0.426712	0.374665	-0.00993278	-0.0376066	0.93298	1.00038	0.645221	0.599506	0.374891	0.266505	1.12806	1.15363	0.612827	0.568432	0.75309	0.695333	1.08867	1.11077	0.905081	0.910088	-0.119461	-0.162246	-0.0895127	-0.112291	0.28593	0.299789	0.0140113	-0.11232	1.15515	1.13515	0.783492	0.807926	0.65528	0.614203	0.59374	0.586077	0.761212	0.766946	0.514353	0.668949	0.684123	0.636288	0.46276	0.473328	-0.0379226	0.0379226	-0.722841	-0.650073	0.0880187	-0.0880187	0.0308994	-0.0308994	0.0852832	0.0391378	-0.200262	-0.14989	-0.256871	-0.347065
b3341	-0.0321153	0.0321153	-0.476848	-0.471811	0.00157131	-0.00157131	0.0402971	0.077847	-0.943193	-0.946346	-0.704355	-0.747234	-0.643056	-0.68203	-0.836743	-0.891256	-0.179096	0.179096	-0.0449694	-0.0960759	0.239878	0.179156	-0.343765	-0.37706	-0.40901	-0.306462	-0.107921	0.0938719	-0.0381628	-0.0557091	-0.708402	-0.968253	-1.40293	-0.272642	-0.163429	-0.000525805	-0.170784	0.16329	0.0927691	0.0800896	0.279136	0.267437	0.697331	-0.935544	0	-1.39338	-1.5984	0.463863	0.512103	-0.367623	-0.230695	0.0629098	0.0404084	-1.81493	-1.75218	-1.37236	-1.8698	0.230283	0.230654	0.43952	0.392826	-0.621515	-0.593338	0.25891	0.271152	-0.130899	-0.171984	0.226244	0.284612	-0.0768184	-0.31195	-0.190041	-0.187607	-0.995137	0.141026	-0.0546144	0.0546144	-0.28037	-0.331792	-0.113368	-0.0367686	-0.300053	-0.850453	-0.187351	-0.580249	-0.219334	-0.364041	0.255381	0.116589	0.0134313	-0.0134313	0.0598841	-0.175579	-0.183285	0.183285	0.0609831	0.917479	0.486005	0.523822	-0.722072	-0.124387	0.0833347	0.125529	0.0392901	0.154362	0.433395	0.546917	0.4955	0.456269	0.423369	0.383105	0.623921	0.721298	0.572422	0.571724	0.697706	0.639292	0.67371	0.610411	0.555388	0.211638	0.607746	0.550618	-0.432843	-0.546941	-1.73373	-1.72817	-0.692753	-0.713593	1.38502	1.3581	-0.828795	-0.923137	-2.0306	-2.07671	-0.182167	-0.437012	-0.560002	-0.552893	-0.555254	-0.628561	-0.0772616	-0.127331	1.82365	1.78484	0.843769	0.836088	0.96331	0.963186	1.09156	1.0604	0.53855	0.291775	0.76889	0.694861	0.759939	0.75359	0.936273	0.864239	0.277462	0.549664	0.824561	0.84999	0.361316	0.119455	0.834723	0.886798	0.877037	0.868938	0.832863	0.724889	0.903121	0.845162	0.867804	0.913162	-0.191879	0.309211	1.00472	0.969873	0.867015	0.865879	1.02059	0.99631	0.574612	0.348274	1.08061	0.994467	0.203418	0.15863	0.622483	0.573226	0.285795	0.470976	0.68686	0.656382	0.0844302	0.0928631	1.12195	1.21238	0.902133	0.853633	0.530873	0.459659	1.27989	1.28881	0.861485	0.785813	1.05634	0.977367	1.2502	1.28851	1.15186	1.12151	0.0975181	0.048343	0.0733459	-0.101055	-0.0359177	-0.188247	0.223488	0.185261	1.4276	1.40353	1.05077	1.0463	0.853086	0.810656	0.893118	0.889861	1.07965	1.05955	0.763312	1.00025	0.898754	0.878567	0.771196	0.819509	-0.0926401	0.0926401	-0.658576	0.113459	0.125684	-0.125684	0.0753148	-0.0753148	0.114788	0.111238	-0.0361802	-0.0891484	-0.199054	-0.2406
b3342	0.0826191	-0.0826191	-0.309359	-0.361237	0.0180161	-0.0180161	0.112537	0.0904142	-1.12439	-1.07726	-0.470462	-0.59446	-0.281808	-0.39628	-0.625953	-0.709015	-0.193127	0.193127	-0.446084	-0.428284	-0.319966	-0.406381	-1.02467	-1.12053	-0.782883	-0.765362	-0.267483	0.0685492	-0.0240935	-0.0444558	-0.59345	-0.687368	-1.2445	-0.497836	-0.608069	-0.623486	-0.41485	-0.214991	-0.33546	0.0891232	0.296178	0.220573	0.313385	-0.959074	0	-1.39809	-1.67034	0.0357905	0.0513575	0.161915	-0.163709	-0.361034	-0.0905508	-1.89794	-1.92005	-0.739047	-0.618182	0.034251	0.046512	0.289665	0.19352	-0.542468	-0.477442	0.0627137	0.0681073	-0.379902	-0.412246	0.11674	0.111388	-0.0741838	-0.262314	-0.0597422	-0.0256114	-0.510571	0.257116	0.0241129	-0.0241129	0.064557	-0.0117234	0.206436	0.171298	-0.371957	-0.226084	0.668629	0.511004	0.119214	0.00158633	0.549821	0.428032	0.000531915	-0.000531915	0.0669079	-0.207842	0.0477052	-0.0477052	0.439576	0.714188	0.845412	0.886149	-0.409683	-0.0282647	0.13761	0.0587601	-0.437628	-0.240827	0.0811106	0.152467	0.0520655	0.0551235	-0.299648	-0.250615	0.346535	0.258658	0.245948	0.161234	0.134486	0.169364	0.253954	0.180723	0.184598	-0.140366	-0.146665	-0.107606	-0.49675	-0.476735	-1.30701	-1.29538	-0.167607	-0.220784	1.52523	1.44162	-0.996648	-0.956255	-1.73555	-1.73917	-0.203956	-0.0900194	-0.222565	-0.224283	0.269263	0.218297	-0.0949312	-0.0822536	1.77838	1.64354	0.950633	0.951329	0.953811	0.924221	1.2491	1.23709	0.601558	0.252336	0.846668	0.801674	0.765004	0.76007	0.9541	0.868816	0.363218	0.632337	0.920641	0.9427	0.346908	0.0502115	0.832834	0.84576	0.954572	0.966453	0.916997	0.823011	1.00744	0.910858	0.985458	1.04479	-0.203717	0.261392	1.10971	1.07147	0.901945	0.897882	1.07562	1.02434	0.583937	0.321229	1.16971	1.0607	0.246394	0.247721	0.620891	0.542331	0.0659777	0.386089	0.809471	0.744425	0.26915	0.210736	1.17161	1.26452	0.991184	0.968064	0.517848	0.43725	1.21243	1.24466	0.843805	0.804648	1.09381	0.965246	1.28441	1.2757	1.27836	1.29538	0.0472687	0.0262635	0.0308301	-0.206979	-0.211583	-0.471821	0.142731	0.119481	1.46553	1.46047	1.05944	1.07611	0.901503	0.803344	1.03722	1.03153	1.19247	1.13662	0.836668	1.07711	0.933327	0.88753	0.84667	0.859362	-0.0908915	0.0908915	-0.304631	0.421678	-0.0978912	0.0978912	0.0604439	-0.0604439	0.0125515	-0.040774	-0.146927	-0.169659	-0.270532	-0.128764
b3343	-0.0893749	0.0893749	0.586554	0.424163	0.0502193	-0.0502193	0.491793	0.432028	-1.00968	-0.808912	0.494766	0.410363	-0.222911	-0.260934	-0.0223341	0.0316526	0.00110892	-0.00110892	1.00223	0.863234	1.03471	0.768795	0.23134	0.772474	0.347911	-0.153037	0.51425	-0.0636853	0.159757	-0.0960719	0.776177	0.834853	-0.176906	0.63337	0.346702	0.299366	0.738082	-0.336569	-0.312227	-0.169314	-0.472182	-0.480606	0.356807	0.0746523	0	-0.364394	0.352534	-0.213264	-0.112836	0.263824	0.186743	-1.22763	-1.16732	-0.305177	-0.286257	0.262625	0.300736	-0.375601	-0.325674	-0.0665455	-0.155287	0.522965	0.44426	-0.389772	-0.49516	-0.158741	-0.373391	-0.415519	-0.468928	-0.160732	-0.8628	-0.17079	0.0463235	-0.431557	-0.165368	0.158956	-0.158956	0.828263	0.657353	0.124658	0.391394	1.56957	1.568	0.0521181	0.602521	0.300047	0.333063	0.474724	0.316715	-0.0900778	0.0900778	0.0232986	0.0519419	-0.125377	0.125377	0.260316	0.407199	-1.10536	-1.26397	-0.556664	-0.423604	-0.485363	-0.237556	-0.692433	-0.270187	0.333367	0.339962	0.0294168	-0.054484	1.27653	1.14067	0.522625	0.383595	0.697879	0.801737	1.20328	0.987025	0.50138	0.317092	0.424107	0.0986576	1.12383	1.2056	0.085808	-0.0421465	0.865065	0.720082	-0.618443	-0.560293	0.998081	0.887252	1.22309	1.80323	0.0810384	-0.424581	-0.610061	-0.181957	-0.450473	-0.413475	1.63334	1.6414	-0.537816	-0.272877	2.16269	2.24752	0.668386	0.586862	0.687562	0.302405	1.57134	1.58144	1.07412	1.06473	0.912053	0.770962	0.769663	0.368824	0.859187	0.799989	-0.124371	0.0122109	0.94186	0.822033	-0.164792	-0.366723	1.26179	0.831369	0.438091	0.285374	0.177221	-0.0107383	0.956757	1.07524	0.609925	0.769782	-0.1697	-0.152386	0.756444	0.606573	0.969025	0.938966	1.42478	1.17717	0.384075	-0.11061	1.45335	1.48163	-0.0388266	-0.0952202	0.841296	0.617245	-0.21389	-0.251254	0.123631	0.244578	-0.796603	-0.704796	1.44318	1.48895	1.1909	1.19114	-0.0359123	-0.105328	1.31425	1.06167	0.860281	0.790468	1.34938	0.950691	1.59773	0.914997	0.166247	0.0416234	-0.0363694	-0.0468443	-0.0925421	-0.733319	-0.59831	-0.425593	-0.302118	-0.208805	0.982462	0.855513	1.51371	1.49341	1.36857	0.960979	0.683386	0.711914	1.02699	0.927609	0.920111	0.866719	1.40379	1.00131	1.63481	1.48327	-0.0674059	0.0674059	-0.307198	-0.019182	0.0896097	-0.0896097	0.0103917	-0.0103917	-0.105415	-0.233949	-0.21806	-0.0617628	-0.109347	0.113641
b3344	-0.00075358	0.000753581	0.0209542	-0.111542	0.0782431	-0.0782431	0.211939	0.289004	-1.19999	-0.778709	0.0326057	0.0933007	-0.337661	-0.392089	0.27526	-0.0267055	-0.0263237	0.0263237	0.996464	0.808311	0.781814	0.381044	0.124312	0.409249	-0.0920522	-0.174908	0.595398	-0.0728765	0.0167094	0.0561671	0.618742	1.18364	-0.056849	0.329706	0.33812	0.697866	0.415699	-0.146768	-0.107739	-0.175298	-0.316637	-0.338904	0.405828	-0.660054	0	-0.0285431	0.0855541	-0.13755	-0.126871	0.215312	-0.177438	-0.54124	-0.319802	-0.337404	-0.490514	-0.191282	-0.246329	0.0434283	0.163246	-0.236101	-0.0761951	0.831502	0.451978	-0.00509966	0.0551049	0.409621	0.521726	-0.307533	-0.00593523	-0.164261	0.0928312	-0.00438263	0.23093	-0.0796068	-0.101443	0.00295952	-0.00295952	0.931555	0.697745	0.46786	0.159878	0.36333	0.477619	-0.976592	-0.699622	-0.0312561	-0.244592	-0.288759	-0.186312	0.0616299	-0.0616299	0.242099	0.301518	-0.0542455	0.0542455	-0.78268	0.154809	-1.10526	-0.747538	-0.34314	0.322049	-0.208186	0.0160823	-0.574138	-0.232539	0.450606	0.198422	-0.0263372	0.053439	0.759364	0.827487	0.50673	0.257997	0.379522	0.373193	0.956081	0.778071	0.622136	0.581878	0.178315	-0.192563	0.823053	0.66892	-0.0519422	0.228133	-1.2347	-1.29126	-0.713878	-0.602847	-0.048692	-0.130285	0.820194	0.676993	-0.836864	-1.25351	-1.25521	-0.840012	-0.950516	-1.00601	-3.09904	-3.04812	-0.0700846	-0.198607	0.665177	0.497569	-0.182119	0.0240312	-0.517144	-0.652561	-0.478052	-0.374243	-0.516247	-0.610091	0.000982762	0.0410112	0.179236	-0.0921117	-0.0724085	-0.176767	0.222971	0.149059	0.128019	0.221793	-0.225128	-0.136018	0.252019	-0.064545	0.0418002	0.142172	0.327492	0.00647555	0.13263	0.273336	0.0443168	-0.0815239	-0.154534	-0.146439	-0.333076	-0.266727	0.092108	0.0840855	-0.272617	-0.259165	-0.450939	-0.488012	-0.281086	-0.159546	-0.411827	-0.404525	0.129692	-0.102745	-0.180299	-0.416328	0.156657	0.0861387	-0.960205	-0.957922	0.0222001	-0.10671	0.114104	0.109255	-0.188584	-0.264527	-0.183714	-0.31644	-0.134667	-0.0516994	-0.240012	-0.504495	0.0221651	-0.236922	-0.179271	0.0641027	0.0576671	-0.0103944	-0.0844469	-0.512902	-0.456569	-0.584921	-0.410559	-0.183214	-0.377949	-0.243372	-0.0198386	-0.141674	-0.0667751	-0.225656	0.173165	0.156942	-0.307237	-0.195517	0.180197	-0.0312758	-0.16525	-0.470803	-0.0808945	-0.118515	-0.0913079	0.0913079	-1.06767	-0.492054	-0.0751486	0.0751486	-0.069465	0.069465	0.0212245	-0.104774	0.309833	0.219328	0.449536	0.470701
b3345	-0.0474398	0.0474398	0.0897052	-0.00286325	-0.0407292	0.0407292	0.272606	0.309115	-0.696405	-0.570996	0.0691455	0.354874	-0.0147492	-0.0760217	0.257999	0.178548	0.0904327	-0.0904327	-0.740421	-0.426593	-0.405131	-0.256497	-1.25236	-1.20978	0.045365	-0.107182	0.20341	-0.0824038	-0.0421473	0.124551	0.540945	1.05962	-0.0465345	-0.699412	-0.853362	-0.841325	-0.529771	0.00975712	-0.299658	-0.287534	-0.483597	-0.588007	0.455415	-0.0299004	0	0.0171543	0.380095	0.0241992	-0.0830774	0.109973	0.0787667	-0.551282	-0.778914	-0.44225	-0.368425	-0.111697	0.0824402	-0.290304	-0.23747	-0.440249	-0.350813	0.531632	0.483322	-0.262815	-0.183342	0.246211	0.218955	-0.419952	-0.27135	0.00524276	-0.318255	-0.120127	-0.00973479	-0.290741	-0.235614	-0.185303	0.185303	0.671514	0.417901	0.0667389	-0.0468861	0.55848	0.525378	-0.689353	-0.347557	0.0314325	0.0405539	-0.241294	-0.245624	-0.00021385	0.00021385	0.21192	0.355233	0.0889141	-0.0889141	-0.859871	-0.319861	-1.24517	-1.48374	-0.865349	-0.425708	-0.598905	-0.177282	-0.669577	-0.35233	0.465219	-0.0503955	-0.382802	-0.295672	0.558185	0.397446	0.0473259	0.162247	0.139615	0.204079	0.87836	1.05422	0.231374	-0.133674	-0.127407	-0.683675	0.670511	0.692344	0.256997	0.241141	-1.32959	-1.14463	-0.601356	-0.873575	-0.45231	-0.337899	0.506652	0.685146	-0.558967	-0.950969	-1.07708	-0.720599	-1.07346	-1.04955	-2.82516	-3.18434	-0.433362	-0.253555	0.0129405	-0.00783367	-0.193078	-0.254214	-0.823171	-0.88184	-0.727628	-0.596035	-0.420327	-0.660234	-0.311172	-0.317165	-0.166041	-0.375428	-0.411331	-0.38946	-0.0392691	-0.330374	-0.237763	-0.267479	-0.364506	-0.322929	-0.266063	-0.482569	-0.154603	-0.0471385	0.0898735	-0.212567	-0.18971	-0.0670243	-0.225583	-0.243611	-0.2294	-0.386798	-0.43603	-0.53388	-0.119539	-0.0808357	-0.277034	-0.522902	-0.570994	-0.461886	-0.528978	-0.324654	-0.798288	-0.713914	-0.164384	-0.360438	-0.300939	-0.514987	-0.157857	-0.175798	-0.976165	-1.13296	-0.243763	-0.342162	-0.410592	-0.273506	-0.327265	-0.538776	-0.420803	-0.55667	-0.254938	-0.272183	-0.457065	-0.597751	-0.224251	-0.560309	-0.313707	-0.354367	-0.00858806	-0.0120502	-0.0903168	-0.318043	-0.432903	-0.45466	-0.213769	-0.122764	-0.938877	-0.775608	-0.281575	-0.44722	-0.54114	-0.349995	-0.0965464	-0.0888853	-0.562515	-0.386102	-0.0903837	-0.368432	-0.283042	-0.468044	-0.0851379	-0.0245172	-0.0197505	0.0197505	-0.742945	-0.617799	0.192096	-0.192096	0.0961881	-0.0961881	0.104304	-0.00453851	0.205345	0.267337	0.435828	0.315328
b3346	-0.0341775	0.0341775	0.445353	0.614356	-0.0118855	0.0118855	-0.0193244	0.0919783	-0.361321	-0.51545	0.190122	0.190634	-0.0385266	-0.00465498	0.19281	0.245649	-0.00909575	0.00909575	1.01963	0.961126	0.594249	0.52201	0.512708	0.641953	-0.0163417	-0.0992011	0.447847	0.0258183	0.0217488	-0.0475671	0.273639	0.314546	0.169223	0.564104	0.591423	0.83512	0.728956	-0.525357	-0.616378	-0.320891	-0.475378	-0.511046	-0.0946326	-0.602618	0	-0.759747	-0.155316	-0.0867382	-0.13567	0.130617	0.141229	-0.621523	-0.423011	-0.0658616	-0.0877358	0.293267	0.170416	-0.00803617	0.110512	-0.508704	-0.311692	0.576925	0.596077	-0.195821	-0.156775	0.372946	0.259398	-0.30012	-0.237067	0.0281121	-0.0408647	-0.0354766	-0.0139622	-0.142637	-0.532018	-0.136354	0.136354	0.362937	0.256989	-0.10802	-0.0902682	0.279926	0.273661	-1.04195	-0.557142	-0.199704	-0.164772	-0.586299	-0.587499	0.027051	-0.027051	-0.0676411	0.210128	0.0470976	-0.0470976	-0.683299	-0.443081	-1.32785	-1.36975	-0.370436	-0.127807	-0.184747	-0.132397	-0.483949	-0.451556	0.17664	0.190956	-0.20757	-0.213096	0.707702	0.821361	0.109291	0.0757672	0.270082	0.13386	0.835998	0.770774	0.207016	0.100952	-0.118515	-0.707942	0.478316	0.61444	-0.0360275	0.0612235	-0.981335	-0.988124	-0.443965	-0.401963	-0.203469	-0.365967	0.612753	0.692407	-0.63223	-0.696125	-0.887232	-0.594224	-0.67122	-0.81124	-1.54906	-1.36847	-0.0898459	-0.18885	0.108099	0.00869084	-0.20464	-0.189608	-0.728523	-0.850117	-0.723836	-0.528188	-0.586744	-0.821397	-0.292005	-0.238016	-0.190407	-0.35312	-0.612631	-0.507418	-0.0281094	-0.520018	-0.182028	-0.286692	-0.357665	-0.413526	-0.404337	-0.672812	-0.180558	-0.179815	-0.0368474	-0.234857	-0.262205	-0.196756	-0.299629	-0.282659	-0.214875	-0.346353	-0.383701	-0.502869	-0.178366	-0.120409	-0.485383	-0.450913	-0.618737	-0.493055	-0.845077	-0.316487	-0.352787	-0.426728	-0.332979	-0.557426	-0.336121	-0.304566	-0.157999	-0.168498	-0.663255	-1.19248	-0.284664	-0.443238	-0.408099	-0.302594	-0.230474	-0.384501	-0.440962	-0.47218	-0.243507	-0.230736	-0.547977	-0.621551	-0.372817	-0.604533	-0.406523	-0.269729	0.0526274	0.139552	0.0238052	-0.317823	-0.463266	-0.702915	-0.14273	-0.0924394	-0.8513	-0.708772	-0.281193	-0.613226	-0.335543	-0.278785	-0.122802	-0.180967	-0.717422	-0.401203	-0.107696	-0.495632	-0.455058	-0.476363	-0.222667	-0.125076	-0.0168364	0.0168364	-0.141342	-0.135386	0.0311778	-0.0311778	-0.0329931	0.0329931	-0.0672143	-0.0787192	0.302821	0.280759	0.3699	0.430773
b3347	0.1048	-0.1048	-0.175821	-0.37715	0.0353811	-0.0353811	0.0226924	-0.0114111	-0.277864	-0.264328	-0.579035	-0.601187	-0.145948	-0.224075	-0.076634	-0.143754	-0.0782939	0.0782939	0.479678	0.367778	-0.318657	-0.261603	-0.284788	-0.290011	-1.48844	-1.55609	0.481934	0.0110288	0.018653	-0.0296819	-0.129317	-0.337337	-0.221439	-0.0998694	-0.197212	0.0932688	0.367552	0.471726	0.487658	0.177981	-0.0518638	-0.0284154	-0.169044	-0.690505	0	-0.75362	-0.333827	-0.0400021	-0.0215518	-0.31858	0.0873567	-0.636517	-0.351987	-1.07268	-1.12932	-1.30951	-1.67655	0.102949	0.0730778	0.309798	0.306248	-0.027833	0.117343	0.0366778	0.13547	-0.507096	-0.459262	-0.136989	-0.0998875	-0.0819009	-0.107872	0.152966	0.139811	0.276592	-0.0510234	-0.00544165	0.00544165	0.550552	0.586186	0.644948	0.476077	-0.088425	-0.368326	-0.240996	-0.552618	0.530185	0.544903	0.258111	0.323797	-0.0110638	0.0110638	0.0663893	0.161867	-0.198043	0.198043	-0.284006	-0.0949378	-0.671454	-0.966814	0.359346	0.0964143	-0.118179	0.0261506	0.0773943	-0.0764667	0.169448	0.22058	-0.375819	-0.425332	0.621428	0.596093	0.31245	0.478243	-0.677268	-0.643393	0.584488	0.53675	0.0702984	0.191123	-0.726059	-0.610538	-0.03859	-0.0342993	0.0593654	0.114274	-0.959119	-1.02885	-0.174315	-0.129287	0.365691	0.223679	-0.64408	-0.650847	0.95207	1.01587	0.520045	0.204013	0.167045	0.172754	0.736654	0.755405	-0.259037	-0.186823	1.23585	1.28426	0.514837	0.51384	0.508833	0.532176	0.262813	0.253291	-0.0698654	-0.388633	0.452789	0.488566	0.585938	0.650409	0.59861	0.562838	0.491148	0.713152	0.398071	0.425168	0.326218	-0.0134684	0.434185	0.580317	0.245117	0.31054	0.480634	0.585884	0.291487	0.199644	0.621922	0.564534	-0.130996	0.322414	0.495089	0.511345	0.347622	0.39571	0.277996	0.352653	0.653114	0.533409	0.256022	0.19573	0.284341	0.328137	0.591213	0.437456	-0.188093	0.384451	0.653263	0.631942	-0.0548837	-0.00299281	0.293591	0.315779	0.408265	0.36994	0.4337	0.417177	0.302425	0.319816	0.414034	0.521582	0.376961	0.292281	0.328554	0.392445	0.285148	0.306829	0.124255	0.193642	0.251651	-0.0988722	-0.355126	-0.9346	0.288059	0.273991	0.47571	0.364196	0.277796	0.392403	0.537426	0.597735	0.428872	0.40211	0.199764	0.187169	0.417948	0.583612	0.417511	0.504989	0.375036	0.431293	0.0177506	-0.0177506	0.0270311	0.196377	0.0783737	-0.0783737	-0.0344913	0.0344913	0.042582	0.00469633	-0.160492	-0.0968072	0.0506724	-0.0239415
b3348	0.019924	-0.019924	-0.386572	-0.530793	0.0578013	-0.0578013	0.382682	0.30636	-0.057823	0.625439	0.569597	0.475866	0.12549	0.102567	0.369345	0.657902	-0.0937009	0.0937009	-1.68803	-1.29931	-0.950632	-0.726368	-0.599935	-0.84012	-0.133302	-0.570918	-0.600881	-0.224141	0.0230655	0.201075	-0.3921	-1.06813	-0.318332	-1.40394	-1.55753	-1.87768	-1.25429	-0.499113	-0.571621	0.394559	0.173948	0.196048	-0.405755	1.31636	0	1.26534	-0.411809	-0.486961	-0.591813	0.244148	0.299896	-1.09786	-0.787577	-0.138023	0.0946827	0.261778	0.0275356	-0.994211	-0.994194	-0.174083	-0.0847423	0.0280268	-0.0624452	-0.317671	-0.520421	-0.547453	-0.393856	-0.0578657	-0.283734	0.0357708	0.0515021	0.198187	0.336544	0.918833	-0.0663183	0.0320179	-0.0320179	0.167523	0.41255	0.123651	0.116306	-0.304516	0.239473	0.389588	0.844403	0.101867	0.0867824	0.398006	0.305782	0.0487729	-0.0487729	0.187924	0.0202572	0.121225	-0.121225	2.1014	1.32978	1.38691	1.46368	0.120069	0.235015	-0.227289	-0.238211	-0.206699	-0.286701	-1.161	-0.775658	-1.09963	-0.96108	-0.890454	-0.722848	-0.50871	-0.758666	-1.49366	-1.635	-1.17151	-0.898092	-0.92614	-0.526563	-1.25865	-1.08475	-1.23966	-1.20161	0.716734	0.951082	1.27788	1.05986	0.031324	-0.124167	-0.71617	-0.588735	-1.3566	-1.49511	1.63275	1.39661	0.714759	0.650161	0.830786	0.693077	0.230969	0.584919	0.0658444	-0.0460814	-1.21918	-1.10318	-0.296062	-0.173663	-0.347651	-0.37287	-0.0712127	-0.144454	-0.431693	-0.377245	-0.315268	-0.140193	-0.0318681	-0.46633	-0.118522	0.00805987	-0.024317	-0.00260598	-0.195652	-0.247304	-0.0495446	0.240341	-0.356988	-0.0965886	0.112484	-0.0250442	0.0309769	-0.270811	0.0617462	-0.159658	-0.330445	-0.274971	-0.0770692	-0.0027374	-0.44567	-0.395119	-0.124594	-0.0928484	-0.0281406	-0.182381	0.0502692	-0.192845	-0.199901	-0.208301	-0.181049	-0.0575703	-0.114979	-0.0108658	-0.570445	-0.241536	-0.027422	-0.0525669	-0.776198	-0.709201	-0.103138	-0.219992	-0.232993	-0.150777	-0.136051	-0.034942	-0.47639	-0.64828	-0.0982202	-0.250363	-0.525162	-0.530662	-0.300833	-0.0556095	0.0761497	0.0906436	-0.294799	0.188437	-0.160547	-0.0862514	-0.230368	-0.253207	-0.420871	-0.386837	-0.119859	0.0042562	-0.350781	-0.337833	-0.0906918	-0.380189	-0.128242	-0.252615	0.240327	0.102151	0.0160333	0.0472417	-0.25229	-0.376174	-0.287688	-0.331959	0.0300861	-0.0300861	1.06612	-0.1147	-0.376359	0.376359	0.0993288	-0.0993288	-0.0868892	-0.0676195	-0.283229	0.0879539	-0.103051	0.0640268
b3349	-0.0654246	0.0654246	-0.091223	-0.194478	0.0371053	-0.0371053	0.0350147	0.0176008	-0.416561	-0.442291	-0.384369	-0.159635	0.0108704	0.113762	-0.0417863	0.117782	0.0314842	-0.0314842	-1.3469	-1.0608	-1.04547	-0.923487	-1.53351	-1.47172	-0.210206	-0.216456	-0.2796	-0.0575698	0.0306494	0.0269203	-0.27777	-0.262019	-0.119789	-1.56034	-1.60385	-1.53171	-1.28321	-0.132065	-0.144938	-0.141824	-0.485769	-0.378648	-0.65284	-0.0903587	0	0.239661	0.751614	-0.0611713	-0.125494	0.315792	0.0130517	-0.945461	-0.720501	-0.566333	-0.561257	0.29575	0.831286	-0.71432	-0.656916	-0.0472267	0.0426995	0.0892822	0.0820354	-0.327646	-0.303094	-0.452087	-0.337073	-0.243295	-0.174446	-0.319727	-0.32653	-0.0719305	-0.0702475	0.244089	-0.248173	0.132625	-0.132625	0.416695	0.404956	0.290521	0.359185	-0.501158	0.115012	0.799883	0.793958	0.0322665	0.0830813	-0.00124436	0.0762568	0.00211671	-0.0021167	0.00820938	0.290605	-0.0478283	0.0478283	0.737619	0.499656	-0.225181	-0.352722	0.0499098	-0.128365	-0.478059	-0.0635907	-0.351913	-0.419686	-0.00885756	0.127626	-0.340607	-0.344989	0.460481	0.459465	-0.0515855	-0.0851918	-1.31176	-1.39668	-0.156305	-0.0954841	0.159749	0.186734	-0.912697	-0.854587	0.0617155	0.0263454	-0.131268	-0.0958307	-0.3265	-0.336435	0.125576	0.202747	0.698694	0.657867	0.370835	0.4317	0.210983	0.220357	0.474595	0.344833	0.295951	0.318022	0.449377	0.500924	-0.0821862	-0.0682186	0.446145	0.447657	0.030037	0.025722	-0.171334	-0.198495	-0.21355	-0.177862	-0.253869	-0.344996	-0.00361079	0.0514196	0.158137	0.17474	-0.0732044	0.0548182	0.18798	0.0724948	-0.0194001	-0.00801048	-0.21729	-0.188303	-0.0719891	-0.294133	0.0395712	0.100968	-0.0803619	-0.112701	0.00386505	0.0702343	0.14602	0.0652666	0.170607	0.146347	-0.0299313	-0.0379325	-0.016051	0.0103246	-0.222809	-0.205294	0.0259402	-0.106691	-0.0380061	-0.0577173	-0.00489873	-0.0635045	0.0620861	-0.104577	-0.401915	-0.0494717	0.1902	0.198005	-0.528429	-0.417864	0.0180792	0.0523098	0.114236	0.152547	0.0909806	0.0645195	-0.0591827	-0.0523169	0.0967003	0.0873935	-0.196265	-0.286646	-0.000398465	-0.00573135	0.0557254	0.0403946	0.2997	0.256289	0.365381	0.136148	-0.14824	-0.293935	0.220461	0.224296	-0.0383322	0.0187167	-0.0650485	-0.00212229	-0.0334085	-0.110697	-0.118565	-0.106192	0.0527381	0.0268828	0.0522957	-0.108018	0.0601223	0.0378774	-0.0664695	-0.0471825	0.0506315	-0.0506315	0.270727	0.481288	-0.0366895	0.0366895	-0.0807696	0.0807696	-0.105588	-0.120253	-0.0830683	-0.0479838	0.0322126	0.0186883
b4551	-0.00797979	0.00797979	0.300237	0.202566	-0.0775948	0.0775948	0.0264835	0.189512	0.213224	0.0348306	-0.18582	-0.14212	0.248221	0.28352	0.313496	0.173215	0.141229	-0.141229	0.110845	0.33371	0.367592	0.0385885	0.772029	1.06151	-0.640924	-0.738698	0.289614	-0.106319	-0.0496466	0.155965	-1.18621	-1.20843	-0.245195	-0.281214	0.178745	0.230767	0.107548	-0.124162	-0.559067	-0.296784	-0.667561	-0.462006	-0.331931	-0.128681	0	0.0445066	0.0879239	-0.202635	-0.282614	-0.113847	0.141479	-0.215965	-0.0505688	0.697759	0.607454	0.636631	0.240427	0.0699352	0.291373	-0.334391	-0.453648	-0.928931	-1.21339	-0.312726	-0.126662	0.290312	0.160286	-0.124388	-0.395348	0.439138	0.088392	0.233471	0.224145	0.112778	-0.597558	-0.149301	0.149301	-0.216387	-0.129771	-0.921135	-0.367961	0.525092	0.323506	-0.911564	-0.542187	-0.0120574	0.166143	-1.09831	-0.774411	-0.0422714	0.0422714	-0.168495	0.368957	-0.0970737	0.0970737	-2.22293	-1.81228	-3.1849	-2.56737	-0.224723	-0.631349	-0.417171	0.507389	-0.269965	-0.151483	0.676668	0.489564	0.274223	-0.123805	1.6628	1.59645	0.24228	0.315724	0.610126	0.976847	1.40706	1.19675	0.201768	0.55757	0.24045	0.331982	0.853273	0.714031	0.237173	0.0693754	-0.710263	-0.428607	-0.0845061	-0.0580135	1.44261	1.55982	1.94682	1.6706	-1.0301	-1.36364	-0.671902	-0.682737	-0.668933	-0.632163	-0.915412	-1.23544	-0.301564	-0.315062	0.722006	0.815029	-0.469695	-0.569061	-0.774178	-0.804844	-0.839289	-1.00425	-0.595364	-0.280324	-0.613572	-0.201533	-0.518233	-0.401407	-0.815329	-0.441044	-0.0947556	-0.184495	-0.342407	-0.550559	-0.17456	-0.288387	-0.228083	-0.539201	-0.0396138	-0.116825	-0.535445	-0.359319	-0.740692	-0.521112	-0.641844	-0.673204	-0.0532515	-0.0918036	-0.598111	-0.627065	-0.374395	-0.455459	-0.33767	-0.437977	-0.55924	-0.44435	-0.577146	-0.378297	-0.627527	-0.703977	-0.180061	-0.470741	0.0547137	0.101072	-0.465106	-0.199367	-0.930574	-0.568155	-0.703602	-0.612753	-0.452326	-0.533614	-0.012932	0.107059	-0.971315	-0.706889	-0.533416	-0.375334	-0.539763	-0.589952	-0.991466	-0.8839	-0.571584	-0.832543	0.192544	0.316363	0.191536	-0.245628	-0.212811	0.102415	0.1713	0.238023	-0.925231	-0.985222	-0.827034	-0.732699	-0.269462	-0.257543	-0.40794	-0.404969	-0.866252	-0.973182	-0.648052	-0.560449	-0.490788	-0.694839	-0.333896	-0.334807	-0.0245485	0.0245485	-0.550599	-1.76677	-0.11634	0.11634	0.000644097	-0.000644098	0.130687	0.245494	0.306547	0.717687	0.548008	0.657395
b3350	-0.021613	0.021613	0.801777	0.780911	0.0734122	-0.0734122	0.000250893	0.0138715	0.556655	0.585415	0.393984	0.476364	0.592211	0.561263	0.766568	0.796818	0.0568668	-0.0568668	-0.268684	-0.288378	-0.337861	-0.41963	0.0434237	-0.31408	-0.0826038	-0.183648	0.123371	0.117444	-0.0775686	-0.0398755	-1.68859	-1.07704	-0.788871	-0.674528	-0.5339	-0.447401	-0.42596	-0.100901	-0.367885	-0.498051	-0.768516	-0.857573	-0.479205	-0.0487066	0	-0.0557305	-0.46868	-0.0515945	-0.4197	0.246883	0.0140929	0.21715	-0.1461	0.449488	0.435486	0.589345	0.860429	-0.233826	-0.116342	-0.403127	-0.490996	-1.32675	-1.28704	-0.319567	-0.205105	0.175975	0.271578	-0.430766	-0.437597	-0.213673	-0.335658	0.149453	0.060865	0.078295	-0.112781	0.15347	-0.15347	0.330737	0.233615	-0.213792	-0.11815	0.128596	0.328581	-1.08423	-0.739618	-0.373454	-0.374286	-1.37033	-0.816675	-0.0991143	0.0991143	-0.130701	0.477896	0.0946652	-0.0946652	-2.00621	-1.60986	-2.35768	-2.04051	-0.483091	-0.0951962	0.168062	-0.200192	-0.0686498	-0.0077026	0.640996	0.483854	0.640832	0.811679	1.32595	1.14767	0.210427	-0.216617	2.051	2.2013	1.4555	1.5667	0.267955	0.31192	1.58232	1.4785	0.335612	0.723199	-0.324091	-0.794606	-0.776683	-0.610858	-0.101604	0.0172069	2.09542	2.05541	1.75898	1.86587	-1.74531	-1.6115	-2.00683	-1.66354	-1.71015	-1.33671	-2.43478	-2.34067	0.0822904	0.0287001	1.37733	1.30125	-1.20532	-1.14859	-1.2056	-1.15984	-1.30632	-1.3947	-0.785892	-0.560246	-1.1189	-0.943638	-1.19857	-1.15609	-1.53504	-1.27054	-0.73974	-1.04292	-0.978618	-1.16817	-0.784839	-0.470653	-1.05337	-1.35308	-1.05811	-1.05315	-0.822148	-0.985335	-1.29682	-1.12617	-1.07476	-1.1428	-0.247532	-0.626787	-0.969102	-1.20316	-1.03283	-1.14491	-1.16018	-1.313	-1.13694	-0.954848	-1.27932	-1.1459	-0.799937	-0.696828	-0.676004	-0.851332	-0.000597827	-0.275534	-1.07121	-1.04905	-1.04985	-0.915778	-1.02873	-1.15615	-1.19471	-1.22738	-0.523228	-0.501922	-1.16132	-1.18703	-1.13317	-1.19446	-1.26563	-1.0892	-1.26432	-1.39049	-1.24889	-1.20869	-0.153693	-0.10262	-0.146323	-0.251979	-0.269657	-0.0758743	-0.406283	-0.341019	-1.55427	-1.59689	-1.14891	-1.1657	-0.797901	-0.766065	-1.06717	-1.09168	-1.45221	-1.61718	-0.967559	-1.37707	-1.01864	-0.985515	-0.940909	-0.856831	-0.0217856	0.0217856	-0.10228	-0.814233	0.0617948	-0.0617948	-0.116319	0.116319	-0.195345	-0.35626	0.0989316	0.0656188	0.384889	0.304814
b3351	-0.114308	0.114308	0.62945	0.425024	0.0799222	-0.0799222	-0.0539703	0.345684	1.25607	0.623869	0.630852	0.577058	0.533915	0.64989	0.430534	0.449903	0.144818	-0.144818	0.241098	0.27723	0.24116	0.158864	-0.332665	-1.24403	-0.0611976	-0.607537	0.116106	-0.00749089	0.0331914	-0.0257005	-1.48243	-0.535666	-1.95663	0.157176	0.134313	0.0408184	0.0512258	-0.897061	-0.431437	0.124398	-0.295091	-0.288714	-0.286175	-0.101234	0	-1.14358	-1.31233	-0.0729156	-0.527244	0.528896	0.496025	-0.530662	-0.748574	0.199527	0.243932	0.871877	0.611091	-0.57775	-0.544497	-0.620505	-0.411445	-0.965927	-1.05646	-0.10001	-0.171929	0.6517	0.755783	-0.203153	-0.418635	0.181313	0.00598504	-0.165074	-0.259687	0.0447217	-0.998546	0.0809051	-0.0809051	0.7698	0.442492	0.0899404	0.280213	0.935844	1.17838	-0.726821	-0.435865	-0.201478	-0.0958654	-1.1548	-1.16649	-0.106622	0.106622	-0.0848955	0.419338	0.178411	-0.178411	-2.81123	-2.24733	-2.13857	-1.97893	-0.902823	-0.212778	-0.0494507	0.578059	-0.835599	-0.328094	0.445688	-0.0397137	1.5904	1.69999	1.17283	1.39723	-0.344856	-0.793443	2.91878	2.66395	1.11575	1.4055	0.00968317	-0.0413265	2.26567	2.34072	0.466952	0.548711	-1.27183	-1.47525	-0.485567	-0.564357	0.221148	0.446562	1.99001	1.73388	2.12548	2.00211	-2.19871	-2.10311	-3.02934	-1.96407	-2.16465	-2.73324	-1.40735	-1.28225	-0.0595113	-0.0899758	1.84751	1.8915	-1.41184	-1.29943	-1.21387	-0.916795	-1.63777	-1.41487	-1.25205	-1.18339	-1.07197	-1.14733	-1.38508	-1.59373	-1.81547	-1.69966	-0.790546	-1.54955	-1.26542	-1.3671	-1.18605	-0.991832	-1.54156	-1.85618	-1.38384	-1.42534	-1.46892	-1.28107	-1.33779	-1.09691	-1.31142	-1.32394	-0.597949	-0.952867	-1.30639	-1.45693	-1.44969	-1.08348	-1.59602	-1.59048	-1.60245	-1.2508	-1.72211	-1.4032	-0.806836	-0.913379	-1.53113	-1.41787	-0.509275	-0.665103	-1.23188	-1.23524	-1.75279	-2.02427	-1.38745	-1.69771	-1.45766	-1.46409	-0.87571	-0.828149	-1.58873	-1.4858	-1.17056	-1.29867	-1.31459	-1.2407	-1.81115	-1.55238	-1.5152	-1.32952	-0.261009	-0.154702	-0.231775	-0.42733	-0.93601	-1.03571	-0.504174	-0.506993	-1.8567	-1.65592	-1.32017	-1.83572	-1.31834	-1.3485	-1.16829	-1.24207	-1.6752	-1.61511	-1.00947	-1.83701	-1.49078	-1.04372	-0.935203	-0.979698	0.018918	-0.018918	0.322373	0.420307	-0.0253197	0.0253197	0.0155573	-0.0155573	-0.107886	-0.301052	0.0124733	0.157039	0.183471	0.108766
b3352	-0.0833559	0.0833559	0.329644	0.431701	-0.0542588	0.0542588	0.301764	0.276074	-0.0128539	0.00852522	0.165221	0.079573	0.0522084	-0.13768	0.0875774	-0.0400447	-0.0329792	0.0329792	-0.39072	-0.199477	-0.306983	-0.362436	-0.530632	-0.620878	0.151821	0.179399	-0.344891	-0.141886	0.0280425	0.113843	0.124731	0.151822	-0.746796	-0.639684	-0.618745	-0.502642	-0.543213	-0.497779	-0.561045	-0.36259	-0.497596	-0.463348	0.264753	-0.684514	0	-0.577302	-0.943486	0.0762753	0.0252108	0.0955948	-0.137948	-0.0722991	-0.298183	-0.754062	-0.663151	-0.0227025	-0.0543988	-0.134134	-0.272856	-0.0622946	0.0287797	0.0507817	-0.023016	-0.00947233	0.0278774	0.0245499	0.177545	-0.0736773	-0.0459412	-0.126199	-0.395128	0.00799466	-0.0671275	-0.542682	-0.037795	0.0425392	-0.0425392	0.178261	0.184913	0.11163	0.381768	-0.359119	-0.175927	-0.881456	-0.811569	-0.667868	-0.670991	-0.670921	-0.620098	-0.103099	0.103099	-0.0493882	0.0819111	-0.0290473	0.0290473	-0.339932	0.677507	-0.665865	-0.580982	-1.08098	-0.221163	-0.162149	0.0385484	-0.120581	0.0939011	0.275503	0.286593	0.256729	0.225431	0.967597	1.05234	0.103936	0.132341	0.428047	0.54966	0.901987	0.905903	0.659705	0.397868	0.534571	0.524976	1.01366	0.916041	-0.579764	-0.321715	-1.79423	-1.76199	-0.918022	-0.940853	0.697977	0.622992	-0.461727	-0.507856	-1.6403	-1.45306	-0.829549	-1.11272	-1.02646	-1.13992	-1.66032	-1.70864	0.0381819	-0.112098	1.28857	1.25356	0.065496	0.0867594	-0.209362	-0.2448	-0.00163724	-0.0128836	-0.0335385	-0.0828202	-0.074691	-0.229572	0.0347826	-0.118214	-0.134035	-0.102661	-0.0981251	0.0272002	0.0440034	0.0696942	-0.215059	-0.140605	0.0284787	0.0454606	0.0814126	0.0765504	0.23929	0.127359	0.111655	0.00887073	-0.00396993	0.0223035	-0.276881	0.164089	-0.0657153	-0.191818	0.0515665	-0.0107966	-0.0559829	-0.145006	-0.20439	-0.0504323	-0.0764215	-0.0565058	-0.350291	-0.285648	-0.128492	-0.173794	0.0858784	-0.00182253	0.11509	0.0334251	-0.242608	-0.2446	0.0707395	0.161688	-0.0128071	-0.0227166	0.179989	0.0224046	0.272011	0.224676	0.020891	0.0131855	-0.0991606	-0.032482	0.0327497	0.0107527	0.173112	0.166035	0.041936	0.0146677	-0.0682416	-0.172271	-0.126075	-0.248815	-0.0606357	-0.0214317	-0.165819	-0.0100543	-0.056241	0.0686376	0.287013	0.359777	0.0786127	0.156612	-0.0308623	0.0290596	0.00013807	0.0503733	-0.0960864	-0.157848	-0.0584403	0.117786	0.00275476	-0.00275476	-0.359088	-0.42889	0.105156	-0.105156	-0.0156362	0.0156362	-0.020753	0.0281321	-0.0543031	-0.0829884	0.0157716	-0.092363
b3353	-0.0263489	0.0263489	0.933303	1.00506	0.00125838	-0.00125838	0.110669	0.0562858	-0.147151	-0.0415033	-0.108969	-0.0663978	-0.291562	-0.543926	-0.0971029	-0.234944	-0.00683051	0.00683051	1.09991	1.23651	1.15742	1.1235	1.12901	1.17442	-0.0368807	0.138105	-0.146386	0.0917947	-0.0164586	-0.0753361	-0.251073	0.254119	-0.469847	0.826585	0.671332	0.950205	0.94883	-0.0183946	-0.0211362	-0.0233193	-0.257507	-0.328951	0.333493	-0.0845957	0	-0.486031	-0.341343	-0.0256404	-0.0341782	0.0796086	-0.0204097	0.299441	0.108807	-0.203454	-0.135095	1.30658	1.27043	-0.0213205	0.0363676	-0.000646552	0.0166464	0.495796	0.505527	0.109128	0.132992	0.31352	0.301037	-0.0977168	-0.045998	-0.209726	-0.238627	0.0596074	-0.0589877	-0.0402806	-0.367846	0.0575859	-0.0575859	0.317454	0.351468	0.188977	0.129663	0.0119415	0.337674	-0.666592	-0.576085	-0.322223	-0.348593	-0.45075	-0.340327	-0.040914	0.040914	0.0356693	0.127942	0.0878233	-0.0878233	-0.519282	0.696727	-0.755844	-0.604457	-1.11198	-0.0090192	-0.0875604	-0.172474	-0.227096	-0.0230509	0.382502	0.427877	0.0558597	0.0846665	0.854067	0.938456	0.150076	-0.109482	0.527834	0.404006	0.899961	0.784033	0.816072	0.743188	0.55278	0.432695	0.974696	0.937458	-0.0365178	-0.444644	-1.14276	-1.48677	-0.857996	-0.771803	0.805443	0.890939	-0.232889	-0.285235	-1.51112	-1.46955	-1.20495	-1.28692	-1.44365	-1.35444	-2.85482	-2.73073	0.386093	0.00206587	0.97551	1.02823	-0.37606	-0.200157	-0.653074	-0.658602	-0.386881	-0.32857	-0.260027	-0.309336	-0.552087	-0.43517	-0.446247	-0.616179	-0.508984	-0.66368	-0.109884	-0.17419	-0.391402	-0.30119	-0.238176	-0.133814	-0.420914	-0.49146	-0.229924	-0.211736	-0.15736	-0.197575	-0.358712	-0.453749	-0.36727	-0.45251	0.0351371	-0.0199001	-0.47445	-0.461055	-0.410348	-0.369447	-0.542363	-0.548281	-0.429256	-0.604301	-0.431781	-0.544643	-0.555578	-0.43935	-0.484119	-0.487342	-0.207773	-0.381053	-0.375959	-0.365283	-0.569965	-0.526312	-0.379976	-0.332135	-0.421283	-0.378601	-0.109459	-0.225658	-0.113662	-0.153129	-0.484128	-0.42821	-0.55307	-0.583236	-0.337112	-0.372992	-0.391666	-0.198988	-0.0534883	0.00930207	-0.00783945	-0.128999	0.038005	-0.00993537	-0.151117	-0.0767722	-0.450812	-0.230644	-0.453561	-0.25393	-0.180553	-0.208209	-0.270755	-0.22323	-0.460422	-0.499979	-0.347144	-0.262141	-0.534725	-0.551343	-0.343318	-0.460684	0.00760216	-0.00760216	-0.427251	-0.642127	-0.0375961	0.0375961	-0.00673652	0.00673652	0.0137439	-0.0113119	0.0507614	0.00994635	0.165585	-0.0741215
b3354	0.00784564	-0.00784564	0.866038	1.15685	-0.111578	0.111578	-0.325077	-0.13781	0.980511	0.730238	-0.850278	-1.18627	-0.816532	-1.12002	-0.452909	-0.697777	0.202308	-0.202308	0.205044	0.347539	-0.217829	-0.518104	0.212253	0.412389	0.0686889	-0.246776	-0.0922401	0.0911142	-0.267541	0.176427	-0.0294383	-0.0384477	0.0599128	0.281506	0.00800577	0.118913	0.0489715	0.68194	0.550295	0.348635	0.144846	0.11921	1.29008	0.363992	0	0.471806	0.202516	-0.158076	-0.0950549	0.100739	0.0212568	0.279759	-0.119396	0.322012	0.432655	1.99939	2.0893	-0.308239	-0.0927483	-0.522912	-0.593847	0.589344	0.625579	-0.381105	-0.563504	0.146764	-0.193106	-0.219036	-0.420226	0.228951	0.178983	-0.0874118	0.218546	-0.513538	-0.491665	-0.0613817	0.0613817	-0.374266	-0.183145	-0.638194	-0.340562	1.42882	1.48578	0.496562	0.583243	0.760901	0.508408	0.270967	0.326322	0.0636699	-0.0636699	0.422834	0.547461	0.0926223	-0.0926223	-0.805417	-0.15877	-1.48874	-1.19984	-0.465757	-0.38498	-0.231837	-0.157224	-0.728151	0.20724	0.396498	0.190579	0.235899	0.0191248	0.83257	1.00128	0.160484	-0.187487	0.349579	0.714155	0.756665	0.939683	0.25326	0.45808	0.589318	0.104879	0.949575	0.866591	0.230259	-0.182055	-1.07409	-0.746012	-0.569253	-0.586274	0.660623	0.757354	0.169859	0.569378	-1.0532	-1.51662	-1.03611	-1.03654	-1.39162	-1.23622	-2.61046	-2.8319	0.157076	0.215374	0.182963	0.205393	-0.773306	-0.612607	-0.998138	-0.721157	-0.906718	-0.938229	-0.404792	-0.271585	-0.669748	-0.58376	-0.634728	-0.586527	-0.71162	-0.708999	-0.32687	-0.421231	-0.725069	-0.735124	-0.0375134	0.00333052	-0.554894	-0.397644	-0.548687	-0.670503	-0.57787	-0.405389	-0.793514	-0.760436	-0.814896	-0.757471	0.201662	0.155057	-0.648072	-0.90249	-0.70577	-0.944127	-0.916386	-0.736416	-0.353766	-0.187269	-0.935149	-1.12835	-0.408706	-0.610791	-0.396175	-0.481571	-0.0996627	-0.327691	-0.667637	-0.648636	-0.952837	-0.48113	-0.890308	-0.701854	-0.727105	-0.831828	-0.177218	-0.28714	-0.466033	-0.508575	-0.803114	-0.705284	-0.76723	-0.86571	-0.871396	-0.48307	-0.994624	-0.95726	-0.0367859	-0.0521596	-0.126099	0.0329189	0.141786	0.280615	-0.0424339	-0.286665	-0.822446	-0.602606	-0.783289	-0.618937	-0.462239	-0.275745	-0.524652	-0.729936	-1.19347	-1.18043	-0.721781	-0.804529	-0.665142	-0.776186	-0.816082	-0.550777	0.0618972	-0.0618972	-1.2203	-0.788399	-0.168776	0.168776	0.0311184	-0.0311184	-0.0962318	0.0253561	0.165526	0.0325813	0.181838	0.216044
b3355	-0.00387918	0.00387918	0.626624	0.708046	0.0524724	-0.0524724	-0.0437811	0.0228514	0.0341734	0.0868967	0.203388	0.0620078	0.137366	-0.0996806	0.324528	0.292609	0.113747	-0.113747	0.192615	0.222674	0.0433453	-0.132548	0.320321	0.361734	-0.0652399	-0.211282	0.0692986	-0.00912882	0.0599194	-0.0507906	0.117098	0.345366	0.206929	0.0590814	0.0960851	0.314473	0.302491	-0.106783	-0.0947789	-0.325369	-0.440961	-0.318729	-0.146993	-0.78659	0	-0.497566	0.247105	-0.0801263	-0.180619	0.1544	-0.0325779	0.347259	0.278389	0.358896	0.555491	0.511398	0.282625	0.275125	0.311755	-0.37569	-0.469772	0.354763	0.408121	-0.099215	-0.0729763	0.387002	0.387117	-0.0878109	0.0262186	0.277525	0.18617	0.0664904	0.0724324	-0.372466	-0.342025	-0.0218722	0.0218722	-0.184986	-0.128176	-0.308908	-0.2452	-0.560321	-0.44802	-1.13761	-1.1192	-0.277927	-0.249426	-0.796795	-0.716056	-0.114746	0.114746	-0.0428449	0.439663	-0.0876157	0.0876157	-1.38989	-0.543501	-2.30008	-1.76856	-0.247459	-0.247693	-0.483596	-0.272103	-0.55669	-0.178037	0.474004	0.594474	-0.208187	-0.107051	1.06056	1.06022	0.103815	0.305864	0.426346	0.485507	0.992631	0.774718	0.378343	0.393429	0.302726	-0.029687	0.571132	0.650326	-0.0662155	-0.0649795	-1.34841	-1.40463	-0.457745	-0.384378	0.422189	0.471016	0.452476	0.498671	-0.999467	-0.990502	-0.58905	-0.723741	-0.734657	-0.951976	-2.13145	-2.09804	0.151972	0.103267	0.060795	0.0428122	-0.730021	-0.623014	-0.953921	-1.01228	-1.14482	-1.0491	-0.379785	-0.224356	-0.834095	-0.716945	-0.856706	-0.704318	-0.886079	-0.758719	-0.505172	-0.326865	-0.665998	-0.658687	-0.465123	-0.270609	-0.729628	-0.491153	-0.802439	-0.681825	-0.63782	-0.678115	-0.911874	-0.812097	-0.811775	-0.760948	-0.0352917	0.0192526	-0.965488	-0.934819	-0.797076	-0.732623	-1.06387	-1.12704	-0.520368	-0.40944	-1.02904	-1.13194	-0.275339	-0.410415	-0.845834	-0.497114	-0.149543	-0.467519	-0.737868	-0.759688	-0.803202	-0.295339	-0.970325	-0.867864	-1.04704	-0.870117	-0.288733	-0.267226	-0.616798	-0.76113	-0.737009	-0.758952	-0.912069	-0.830297	-1.00142	-0.901045	-1.14355	-1.07297	-0.184157	-0.133747	-0.183947	-0.0028466	0.0819771	0.237416	-0.00354453	-0.142839	-0.868235	-0.84631	-0.944133	-0.849056	-0.398634	-0.308203	-0.560965	-0.667835	-1.07018	-1.19731	-0.914543	-0.659922	-1.06287	-0.841455	-0.632168	-0.434708	0.0331491	-0.0331491	-0.710549	-0.769122	0.0625685	-0.0625685	-0.0564355	0.0564355	-0.0446715	-0.0743566	0.119757	0.198164	0.228919	0.102012
b3356	0.0394899	-0.0394899	0.0618464	0.0964687	0.0776741	-0.0776741	-0.0455219	-0.0249535	-0.33483	-0.360266	-0.00319804	-0.140382	0.00215299	0.254158	0.344663	0.170199	0.0114746	-0.0114746	0.251332	0.180779	-0.0452677	0.0681346	0.249357	0.298226	-1.40164	-1.19273	-0.172962	0.0539352	0.00318916	-0.0571244	0.136556	0.819264	0.533956	0.0712564	0.0274364	0.0867958	0.00862318	-0.545236	-0.847782	-0.0865533	-0.116838	-0.114219	-0.766642	0.977615	0	1.30046	1.76827	-0.270285	-0.35281	0.267344	0.106127	-0.453363	-0.332984	0.275541	0.214131	-0.022261	0.0434138	-0.103039	-0.064924	-0.744186	-0.626338	0.253822	0.474408	-0.546559	-0.557684	0.369379	0.330115	-0.369017	-0.487558	-0.11283	-0.0277556	0.16967	0.0799535	0.270598	-0.589863	-0.0309618	0.0309618	-0.262894	-0.0545266	-0.463288	-0.546483	-0.491599	-0.242249	-0.706413	-0.469995	0.0377494	0.122306	-0.562902	-0.407602	-0.0291598	0.0291598	-0.170445	0.408684	0.0173894	-0.0173894	-0.0245211	-0.148687	-0.958581	-1.04191	0.168244	-0.0694881	-0.263797	-0.328546	-1.28699	-0.831725	-0.408719	-0.0647316	-0.938746	-1.07615	0.0952479	0.212806	-0.337503	-0.691064	-1.02264	-0.895951	-0.78647	-0.594886	-0.651527	-0.80055	-1.04326	-0.88487	-1.26317	-1.14789	-0.076226	-0.0982897	-1.00197	-0.853971	0.075474	0.000126406	0.173131	0.116157	-0.0179318	0.00938379	0.742096	0.676588	-0.0181897	0.203902	0.357341	0.307527	-0.917377	-0.849094	-0.164472	-0.0293031	-0.738776	-0.746443	-0.615196	-0.630211	-0.736909	-0.787502	-1.20606	-1.12813	-0.483527	-0.519431	-0.629299	-0.537838	-0.584192	-0.290015	-1.00131	-0.718714	-0.165179	-0.39559	-0.911394	-0.856469	-0.394322	-0.315347	-0.826426	-1.18147	-0.94745	-1.00814	-0.786905	-0.563007	-0.965159	-0.770867	-0.641167	-0.595946	-0.0985309	-0.265714	-0.507653	-0.59264	-0.840864	-0.719362	-1.12557	-0.790951	-0.355089	-0.318376	-1.01072	-0.797183	-0.282008	-0.412262	-0.303494	-0.203337	0.133959	-0.0835903	-0.684103	-0.565522	-0.76918	-0.437839	-0.644645	-0.731738	-0.805454	-0.766764	-0.462661	-0.237859	-0.6525	-0.890119	-0.656669	-0.639936	-0.822422	-0.788134	-1.0375	-0.734543	-0.932619	-0.89098	0.141295	0.227976	0.18548	-0.0825731	-0.203494	-0.338781	0.000717562	0.12403	-0.780781	-0.854885	-0.668561	-0.794336	-0.344452	-0.201798	-0.662661	-0.600074	-1.16048	-1.19884	-0.473135	-1.07265	-0.481635	-0.547323	-0.519932	-0.573854	0.011339	-0.011339	1.09092	0.196879	0.00799348	-0.00799348	-0.131678	0.131678	-0.0897725	-0.20134	-0.088716	0.114269	0.254277	0.268367
b3357	0.0124786	-0.0124786	0.0637356	-0.104521	-0.0443522	0.0443522	0.0264442	0.0240581	-0.142455	-0.0786931	-0.391875	-0.412322	-0.362198	-0.392568	-0.155242	-0.20256	0.00309078	-0.00309078	0.348126	0.319899	0.312182	0.34898	0.883561	1.12755	-1.00566	-0.940005	0.116898	0.0371175	-0.00791758	-0.0291999	0.305902	0.209383	0.587904	0.784831	0.77446	0.313494	0.373244	0.247273	0.204155	-0.134837	-0.0697134	0.000271048	-0.0228938	0.0658651	0	0.17467	0.52515	-0.205669	-0.197539	-0.0914139	0.215394	-0.0115033	0.308709	0.318775	0.302021	-0.529196	-0.735404	0.841615	0.780127	-0.186508	-0.254449	-0.0184486	-0.0185275	-0.0973558	-0.11075	0.234628	0.228114	0.0272357	0.0648253	0.639203	0.919869	0.126039	0.153189	0.0863265	-0.291947	-0.073586	0.073586	-0.0150122	0.0611516	-0.137945	-0.145433	-0.0309417	-0.0418584	-0.414189	-0.32218	0.482338	0.519726	0.105096	0.0971013	-0.0183053	0.0183053	-0.0545579	0.34974	-0.143908	0.143908	0.257063	0.535638	-1.39154	-1.48903	0.17524	-0.169227	-0.47703	-0.198947	-1.05346	-0.856588	-0.0643478	-0.0463835	-1.45971	-1.44692	0.899116	0.86438	-0.34938	-0.277011	-0.143985	-0.0675288	0.677237	0.612009	-0.220922	-0.155761	-1.02997	-1.28928	0.158876	0.391781	0.0683755	0.0689764	-1.5059	-1.50654	-0.418785	-0.440508	-0.306966	-0.310296	-0.465353	-0.501332	0.670298	0.773178	0.330097	0.0871396	0.255237	0.282561	-0.714576	-0.739198	-0.100773	0.0239958	-0.375286	-0.357704	-0.0978587	-0.104054	-0.0833308	-0.0669069	-0.298058	-0.359701	0.0394492	0.113625	0.0124523	0.107244	-0.0487374	0.10281	0.0364618	-0.0504488	0.0347094	0.263244	-0.166008	-0.165634	-0.0490585	-0.162507	-0.0364072	0.279563	-0.170369	-0.17518	-0.179509	-0.0424598	-0.182772	-0.267662	-0.149043	-0.211732	0.238879	0.361248	-0.131922	-0.0534767	-0.186402	-0.17451	-0.43568	-0.254127	0.21867	0.170912	-0.301897	-0.4416	-0.0398101	-0.104409	-0.106668	0.163073	0.0173102	0.0902902	0.0352611	0.0512242	-0.836284	-0.463817	-0.59788	-0.582688	-0.170675	-0.196387	0.196013	0.20307	-0.520414	-0.337496	-0.0417496	-0.0259918	-0.193683	-0.10829	-0.59057	-0.408043	-0.42217	-0.481424	-0.0380377	0.0262518	0.180562	0.184497	0.273754	0.0311147	0.336711	0.149226	-0.32672	-0.415795	-0.402323	-0.319161	-0.18275	-0.0552665	-0.156723	-0.0864359	-0.333062	-0.425269	-0.301305	-0.0597841	-0.282715	-0.165166	-0.0665676	-0.0465613	0.056875	-0.056875	-0.735034	-0.0894826	-0.0229256	0.0229256	-0.0277012	0.0277012	0.0769083	0.0693098	0.2941	0.258348	0.131086	0.117456
b3358	-0.0650517	0.0650517	-0.26754	-0.181026	0.0392986	-0.0392986	0.286119	0.283259	-1.98919	-1.95738	0.0881244	0.164229	0.371445	0.288595	0.365034	0.32921	-0.0616565	0.0616565	0.64377	0.673634	0.777715	0.582028	0.0965464	0.460882	-0.0631662	-0.0479375	-0.0155171	-0.113326	-0.0604433	0.173769	0.679731	1.12635	0.216592	1.06259	1.01267	0.16524	0.261006	0.360057	0.367608	-0.00653569	-0.174063	-0.0797706	-0.402838	-0.0396165	0	0.154806	0.732451	-0.0353588	-0.200028	0.355043	-0.0935617	-0.198307	-0.085532	-0.344174	-0.223583	-1.23513	-1.17017	0.394504	0.36014	-0.190321	-0.0560813	0.594916	0.719715	0.151679	0.187866	0.473827	0.619522	0.0442223	-0.00303585	0.269453	0.516084	0.138676	-0.164771	-0.0671283	-0.227214	0.203869	-0.203869	0.877122	0.998984	0.53032	0.527217	-0.690278	-0.36462	-0.766049	-0.77468	-0.52625	-0.662591	-0.685375	-0.550588	0.0679136	-0.0679136	-0.00661255	0.0991145	0.105846	-0.105846	-0.618671	0.13586	-1.57034	-1.47074	-0.546118	-0.229695	-0.397761	-0.243386	-1.20125	-1.1803	-0.0579752	-0.376707	-1.13982	-0.982603	0.41161	0.379304	-0.568005	-0.557494	-0.235332	-0.0816181	0.549663	0.484879	-0.151785	-0.223426	-0.303881	-0.769866	0.365757	0.54174	-0.736271	-0.774211	-2.38448	-2.60381	0.180433	0.236444	-0.000918005	-0.0440999	-0.740727	-0.664982	0.673317	0.505507	-0.529453	-0.0884198	-0.356297	-0.285958	-3.03777	-3.04429	-0.0494602	-0.0477196	0.208401	0.032072	0.0129995	0.0216973	-0.660153	-0.756249	-0.230072	-0.214829	-0.0904024	-0.205001	-0.362087	-0.30923	-0.142845	-0.281602	-0.0540801	-0.07393	0.0819591	0.199525	0.0453756	0.106338	-0.31658	-0.282768	0.160247	0.0458275	-0.0494964	-0.0221894	0.0952242	-0.0733041	0.0423986	-0.0187652	-0.342313	-0.0618898	-0.080657	-0.11204	-0.519807	-0.524379	-0.00178787	0.0189626	-0.0386977	-0.203118	-0.135744	-0.367954	-0.153039	-0.133243	-0.416859	-0.35158	0.00331023	-0.349837	-0.192148	-0.153208	-0.273805	-0.266247	-0.472505	-0.334009	-0.387302	-0.240141	-0.0386395	0.119618	-0.179689	-0.338369	-0.333601	-0.373677	-0.430863	-0.297788	-0.4599	-0.603628	-0.173351	-0.492097	-0.335814	-0.183712	-0.0674364	-0.108163	0.0545312	-0.173603	0.0726963	-0.0225637	-0.215191	-0.342713	-0.447913	-0.567399	-0.337858	-0.233053	-0.0402376	-0.252316	0.0772388	0.126271	-0.6624	-0.648349	-0.0429729	0.0639847	-0.16831	-0.562781	0.0515115	-0.0506307	-0.0567759	0.0567759	-0.0481179	-0.104409	0.0355139	-0.0355139	-0.141074	0.141074	0.210135	0.150769	0.336489	0.227638	0.318097	0.283844
b3359	-0.156846	0.156846	-2.1701	-2.94648	0.0613309	-0.0613309	1.86239	1.92568	-2.05399	-2.19215	1.67965	1.72447	0.911616	0.769874	-0.477714	-0.404888	-1.09232	1.09232	0.154192	0.179459	0.377047	0.36728	-0.229395	-0.0875752	-1.8119	-1.8758	-0.936518	-0.0298977	-0.0435265	0.0734242	-0.594329	0.0779462	-0.344397	-0.322958	-0.442399	0.0133025	-0.274705	-4.01336	-4.1235	0.0876471	0.479184	0.3539	0.294099	-0.924614	0	-0.24385	-0.353299	0.622552	0.267992	0.420434	-0.474011	-1.07414	-0.949798	-3.23286	-3.67361	-2.32646	-1.92151	-3.95251	-3.80997	0.36374	0.736345	1.19995	1.20825	-0.365735	-0.299082	-0.12256	-0.00837271	-0.528403	-0.38175	-0.175327	-0.254141	-0.417619	-0.419347	0.0133486	0.267509	0.0241357	-0.0241357	-0.000314453	-0.118237	0.0292767	0.0474668	0.941543	1.14357	0.19942	0.395881	-1.46146	-1.65812	-3.14059	-3.12344	0.0465638	-0.0465638	-0.205502	-0.841931	0.0200268	-0.0200268	-2.93039	-2.89684	-2.0614	-2.04453	-0.58305	-0.0406254	0.412242	0.282177	-0.0556326	0.0654977	-2.58678	-2.01422	0.818243	0.872607	0.0710331	0.0779816	-1.15866	-0.762888	0.0590269	0.220734	-0.0862069	-0.127011	-0.581106	-1.10476	0.905032	0.919775	-0.140755	-0.296919	-1.96434	-1.93606	-1.55715	-1.40786	-0.234788	-0.46329	0.657727	0.439446	-0.802406	-0.861291	-2.81568	-2.84888	0.773467	0.85843	0.394634	0.40419	0.250801	0.342661	-0.0873859	-0.185133	0.707758	0.689772	0.62032	0.620006	0.971064	0.834601	1.27756	1.50126	-0.0123549	-0.332532	0.870128	0.657851	0.837445	0.802647	0.505474	0.44881	0.741086	-0.379057	0.821145	0.675618	0.499405	0.455914	0.645291	-0.099245	1.23408	1.25591	1.37193	1.26134	1.08881	1.48384	1.19637	0.754543	-0.945275	-0.870339	1.20608	1.26739	1.29725	1.3307	1.10423	1.12174	0.160377	0.152609	0.966477	1.66608	0.598982	0.391045	0.615417	0.357787	0.738281	0.533421	1.19095	1.17913	-1.32981	-1.70055	1.93528	1.39525	0.900347	1.12269	-0.319453	-0.508081	1.49076	1.23807	1.22285	0.95126	0.743629	0.833732	1.52632	1.65176	1.60419	1.45342	-0.0969848	-0.346225	-0.149868	-0.451435	0.784884	0.366643	-0.507248	-0.240568	1.2279	1.51598	1.46001	0.644581	-0.426826	-0.49998	1.2553	1.17057	0.771812	0.971935	1.76629	0.561316	1.04521	1.20653	0.793506	0.792732	-0.566088	0.566088	1.42858	1.54505	0.0160529	-0.0160529	-0.0309643	0.0309643	0.0338994	0.111148	-0.321686	-0.159356	-0.305317	-0.381552
b3360	-0.289079	0.289079	0.80999	0.89637	0.158339	-0.158339	0.208867	0.321583	0.698011	0.332311	0.260832	0.227517	-0.5261	-0.469115	-0.413625	-0.357575	-0.0291165	0.0291165	0.71577	1.1359	1.04148	0.772465	0.184987	0.411901	0.940442	0.791321	0.450013	0.182311	-0.158155	-0.0241565	-0.13741	0.862041	0.0153953	1.18583	1.04702	1.11292	1.19822	-0.405828	0.0699508	0.521148	0.281479	0.114135	0.990734	1.38673	0	1.20953	0.542627	-0.22496	-0.670457	0.372026	0.528097	-0.731175	-0.584322	0.754958	0.865475	1.12662	1.38947	-0.856977	-0.763539	-0.534936	-0.405953	0.773191	0.812314	-0.0974639	-0.216513	0.50081	0.565207	0.0534452	-0.372916	-0.00623274	0.198797	0.136134	-0.14084	-0.0649778	-0.25603	-0.145381	0.145381	0.44632	-0.274985	0.379247	-0.370354	0.955785	1.07875	-0.431757	0.131984	-0.146346	0.134579	-0.114827	-0.177263	-0.0512531	0.0512531	0.050404	0.180299	0.136521	-0.136521	-0.991938	-1.35169	-0.924593	-1.23837	-0.373922	-0.565704	-0.193458	-0.41088	-0.740026	-0.781386	-0.50335	-0.94816	-0.340159	-0.329222	-0.020931	-0.222779	-0.0312578	-0.178934	-0.351101	-0.421081	-0.446547	-0.11477	0.0664771	-0.0447251	0.0270283	0.0362109	-0.311555	-0.257674	1.00824	0.640254	1.97165	2.05138	0.461612	0.405848	-1.14773	-1.37042	-1.43763	-1.70743	0.170748	-0.525461	0.105002	0.118005	0.115731	0.35117	-0.666891	-0.797173	0.0749022	0.0940461	-0.243006	-0.629647	-1.43347	-1.4305	-1.83335	-2.49778	-1.95147	-1.88685	-2.48978	-2.27266	-1.26683	-1.14334	-1.46306	-1.5675	-2.07396	-2.13287	-0.668726	-1.9841	-1.62457	-1.81775	-0.801485	-0.97351	-1.92174	-2.36281	-1.31746	-1.33243	-1.25195	-1.41391	-1.46303	-1.26654	-1.41089	-1.6545	0.0375919	-0.745256	-2.00667	-1.70866	-1.31891	-1.17743	-2.01433	-1.96793	-2.34859	-2.2807	-2.43971	-1.36959	-1.52812	-1.82505	-1.91251	-1.95223	-1.05234	-0.733522	-1.35884	-1.23786	-2.10754	-3.39747	-1.62373	-1.98762	-1.89896	-1.48501	-1.17651	-0.990991	-2.30591	-1.86452	-1.46549	-1.17853	-2.46175	-1.98887	-1.91285	-2.01841	-1.45636	-1.38292	0.101763	0.423624	0.286256	-0.106871	-0.707306	-0.549036	-0.106842	0.00562653	-2.78633	-2.30747	-1.37282	-2.59904	-1.86869	-2.04169	-1.37706	-1.55818	-2.45982	-1.93579	-0.890396	-2.30375	-1.55694	-1.6367	-1.5416	-1.21645	0.0413774	-0.0413774	1.72915	1.67573	-0.0819007	0.0819007	-0.128565	0.128565	-0.37867	-0.247471	0.117625	0.0610374	-0.00610895	-0.275933
b3361	-0.195935	0.195935	2.81715	2.9329	0.17442	-0.17442	-0.108156	-0.0680931	1.69265	1.41935	0.209003	0.340007	-0.664153	-0.508373	-0.0372136	-0.117852	0.205303	-0.205303	-0.689743	-0.279781	-0.24232	-0.334636	-0.106125	-0.0340111	1.85184	1.62902	0.403097	-0.077318	-0.0486942	0.126012	-1.25602	-0.581244	0.0789982	-0.330652	-0.470861	-0.55991	-0.471809	0.651246	0.645648	-0.470396	-0.989796	-0.935738	-1.08968	2.09051	0	2.01891	0.353403	-0.28864	-0.358981	0.0748678	0.655567	0.319731	0.38275	3.30181	3.44626	3.40933	3.17326	-0.704596	-0.519506	-0.662807	-0.339741	1.51102	1.32346	-0.279014	-0.622733	1.49512	1.7265	-0.653022	-0.382585	0.375293	0.662474	-0.110221	0.0274074	-0.0299844	-1.31844	-0.135079	0.135079	-0.523798	-0.630019	-0.661443	-0.829272	0.0844666	-0.167434	-2.35925	-1.89195	-1.02797	-0.800864	-2.60878	-2.64671	-0.0923823	0.0923823	0.235429	1.41781	-0.0481585	0.0481585	-3.8102	-3.3963	-4.39929	-4.00124	-0.616707	-0.608318	0.0884459	-0.133614	-0.207346	0.102957	-0.871807	-0.770306	0.273107	0.524276	0.884325	0.779359	-0.164135	-0.114212	0.407416	0.38237	0.203517	0.285753	-0.0256597	-0.0119743	0.550527	0.766037	0.387782	0.39829	1.23535	1.27301	2.25531	2.2307	-0.0252632	0.0639853	-1.48476	-1.11978	-1.88953	-1.75194	-0.219969	-0.119413	-0.835402	-0.864045	-0.622841	-0.578941	-2.26364	-2.1546	0.0949656	0.174678	-2.25301	-2.28919	-2.42272	-2.48419	-3.24766	-3.22313	-3.14091	-2.82933	-2.84872	-2.62808	-1.82583	-1.62022	-2.21333	-2.15601	-2.77991	-2.58637	-0.642016	-1.40028	-2.7172	-2.52361	-0.837574	-0.628187	-2.16382	-2.51582	-1.99042	-1.99552	-2.29971	-2.43022	-2.61469	-2.42217	-2.46495	-2.70927	0.569182	-0.177898	-2.67314	-2.79553	-2.22469	-2.01838	-3.24899	-3.07192	-2.34159	-2.06146	-2.89768	-2.71567	-1.94708	-2.29054	-1.95756	-2.16591	-0.867599	-0.986003	-1.90674	-1.83091	-2.8824	-2.99122	-3.04981	-3.20326	-2.60276	-2.29557	-1.0383	-0.557147	-3.8197	-3.79539	-2.10437	-2.17004	-3.10403	-2.96438	-3.85011	-4.12836	-3.07687	-3.13192	0.634041	0.654492	0.610268	0.612658	0.0847795	0.162326	0.309442	0.580413	-3.51576	-4.13438	-2.85083	-2.93745	-3.0292	-3.10747	-2.8788	-2.72106	-3.05178	-3.11142	-2.23746	-2.98409	-2.31035	-2.11659	-1.91753	-1.91416	-0.0103467	0.0103467	-0.434474	-1.01465	0.150878	-0.150878	-0.00547662	0.00547662	0.038654	-0.0722635	0.29121	0.47994	0.345848	0.477073
b3362	0.259091	-0.259091	1.38591	1.58612	0.0624627	-0.0624627	-1.44795	-1.46872	1.85023	1.38624	-0.434415	-0.553711	-1.35417	-1.64547	-1.03786	-0.823683	0.32701	-0.32701	-0.94526	-1.02224	-0.68706	-0.747403	-0.3754	-0.220338	1.44286	0.733101	0.624876	0.282477	0.280762	-0.563238	-1.15277	0.0558395	0.52358	-0.549711	-1.19763	-1.22807	-0.453353	0.176315	0.953329	-0.213769	-1.149	-0.997665	-0.32837	3.03037	0	1.9077	0.547919	-0.46579	-0.688141	0.502273	0.786461	0.182713	-0.0535819	3.04396	3.11839	4.04346	3.75125	-0.773671	-0.259444	-0.434907	-0.819536	1.38127	1.69913	-0.110547	-0.585832	1.2231	1.17086	-0.649074	-0.850795	0.495792	0.641954	-0.0732201	-0.0615836	-0.965206	-0.811144	0.0983441	-0.0983441	-0.463852	-0.197842	-0.560899	-0.294654	1.31141	0.963567	-1.75198	-0.579539	-0.0256837	0.288115	-1.25343	-1.40476	0.143862	-0.143862	0.00399491	1.158	-0.291522	0.291522	-2.64251	-2.6605	-3.656	-3.68287	-0.681544	-0.551488	0.166688	0.479023	-0.671265	0.0312814	-0.925823	-0.628903	0.272193	0.357118	0.960749	1.07628	0.0212666	0.0244692	-0.681007	0.235634	0.666461	0.199628	0.0468548	-0.0118941	-0.0452458	-0.267179	0.344435	-0.104862	1.31301	1.1305	1.91394	1.9724	-0.177473	-0.247561	-1.34871	-0.831075	-1.38055	-1.62401	-0.540557	-0.750851	-1.37186	-1.20193	-1.03959	-1.19688	-1.85044	-1.36323	0.130207	0.146924	-2.08901	-1.9367	-2.31181	-2.52042	-2.7803	-2.87968	-2.6826	-2.73273	-2.08127	-2.25506	-1.51446	-1.30392	-1.9734	-1.85538	-2.01435	-1.91571	-0.762775	-1.19578	-2.32076	-2.21395	-0.721834	-0.507821	-1.85818	-1.72046	-1.71086	-1.95342	-2.0173	-2.39482	-2.40178	-2.26139	-2.22499	-2.46432	0.459241	0.0132511	-2.30831	-2.32726	-2.06877	-1.9114	-2.43437	-2.70005	-1.94638	-1.50534	-2.51372	-2.58742	-1.97735	-1.88273	-1.71093	-1.93892	-0.803318	-0.924968	-1.46845	-1.51107	-2.94601	-2.28146	-3.01396	-2.60198	-2.28305	-2.19457	-1.09078	-0.479863	-3.1615	-3.45412	-1.70606	-1.7294	-2.65852	-2.71463	-3.12364	-4.14257	-2.40699	-2.86462	0.408345	0.371079	0.394484	0.64226	0.17538	0.398343	0.0938449	0.312235	-3.4082	-3.34685	-2.59451	-2.33067	-2.6357	-2.64773	-2.46997	-2.3163	-2.73663	-2.71225	-1.969	-2.39807	-2.13661	-2.02695	-1.98551	-1.67922	-0.0310569	0.0310569	-0.580055	-1.3822	-0.271338	0.271338	-0.0188145	0.0188145	-0.240052	0.0612498	-0.168384	0.138635	0.0614593	0.272517
b3363	-0.0335497	0.0335497	-0.893277	-1.54308	6.78065e-05	-6.78065e-05	-0.379431	-0.313879	-1.06261	-1.15225	0.244606	0.336569	0.338933	0.4449	0.920339	0.788503	-0.00929391	0.00929391	0.394051	0.176285	0.207311	0.103729	0.122265	0.0732804	-0.401548	-0.255994	-0.195602	-0.0853519	0.0855085	-0.000156635	-0.0160677	0.291662	-0.0203266	0.317834	0.24335	0.467469	0.28828	-0.119915	-0.132256	-0.237866	-0.500177	-0.394124	-0.118593	0.572932	0	-0.368999	-1.00228	0.0192654	0.101204	-0.218829	-0.168039	-0.858753	-0.164722	-0.208996	-0.194762	-1.6947	-1.75291	0.0313207	-0.0440861	-0.095137	0.0457624	-0.788873	-0.854984	0.193365	0.291775	0.188399	0.216395	-0.145763	0.00532628	0.0403997	0.304969	0.132345	0.134054	0.21258	-0.0931197	-0.289212	0.289212	-0.568557	-0.473408	0.0445477	0.214678	-0.312862	-0.532272	-0.798689	-0.74209	-0.640407	-0.701543	-0.468352	-0.574779	-0.0318048	0.0318048	-0.167922	-0.00311272	-0.0547657	0.0547657	0.654965	0.30093	-1.06022	-1.21991	0.046594	0.0592496	-0.0814746	0.258587	-0.457674	-0.542516	0.011963	0.1426	-1.46493	-1.47511	-0.0317413	-0.188962	0.597666	0.581846	-1.65816	-1.6827	-0.0575337	-0.155998	-0.0930938	-0.208478	-1.6075	-1.44885	-0.578664	-0.422401	0.106699	0.110572	-0.952471	-0.917953	-0.413595	-0.296752	-0.615287	-0.598798	0.306486	0.208099	-0.137348	-0.193136	0.500608	0.662404	0.543797	0.448521	0.0496569	0.0204735	0.0422855	0.122011	1.11728	1.03344	0.657548	0.735967	0.433871	0.307968	0.308325	0.214921	-0.263004	-0.572623	0.218068	0.259672	0.444083	0.378796	0.149251	0.273667	0.775108	0.732232	0.403251	0.427052	0.419309	0.150501	0.233657	0.117892	0.443966	0.395634	0.71173	0.74993	0.328618	0.387164	0.578167	0.706809	-0.0994717	0.100324	0.51798	0.366522	0.453997	0.396588	0.468008	0.421376	0.269285	0.18711	0.423195	0.415497	0.0719675	0.0996363	0.81227	0.267385	-0.084713	0.128227	0.590899	0.558674	0.0361907	0.0520169	0.403065	0.260203	0.379672	0.226617	0.147835	-0.00858015	0.459799	0.436385	0.45095	0.460153	0.184821	-0.0143804	0.443296	0.237563	0.48144	0.523644	0.278676	0.105083	0.399854	-0.2367	-0.409438	-0.727377	0.151614	0.257338	0.138158	0.077909	0.369315	0.411653	0.586874	0.487479	0.61377	0.524286	0.249816	0.209751	0.66166	0.551396	0.461374	0.321053	0.696433	0.668784	-0.0866649	0.0866649	-0.425165	1.08137	-0.0576915	0.0576915	-0.106026	0.106026	0.143818	0.0639822	-0.190177	-0.40521	-0.484665	-0.627516
b3364	-0.160806	0.160806	0.441495	0.402995	0.0724867	-0.0724867	0.427485	0.365973	-0.674457	-0.768952	0.811364	0.890786	2.12264	2.1276	0.85856	0.799614	-0.0614285	0.0614285	0.804736	0.595256	0.817334	0.901789	-0.43537	-0.774223	-0.610694	-0.417646	0.544755	-0.0460587	-0.0299606	0.0760193	-0.803933	-0.198468	-2.02878	-2.82928	-2.42903	-1.81915	-1.83887	-3.74311	-3.89987	-2.03911	-2.42245	-2.54291	0.196149	-3.40899	0	-3.8127	-3.1838	-0.150533	-0.173136	-0.0153739	0.0978601	-2.04139	-2.62423	-3.3401	-2.74508	1.74311	1.64276	-1.16231	-1.23691	-0.144157	-0.160158	1.58498	1.48497	-0.0558399	-0.0447007	-2.73521	-2.36988	-0.149014	-0.06479	-0.639936	-2.40661	-0.123201	0.364384	-0.202704	1.95141	0.280268	-0.280268	1.46531	1.46694	0.692866	0.785826	0.10012	0.105061	-0.409332	-0.214252	0.291511	0.331978	2.91947	3.05822	-0.039746	0.039746	0.0694344	0.504541	0.00951479	-0.0095148	0.700105	0.599435	0.38928	0.50778	-0.403921	-0.0370363	-0.32526	-0.370895	-0.879191	-0.878987	0.0613096	0.244419	-0.305827	-0.64765	-0.951839	-0.806145	0.702944	0.239961	-0.00981908	0.00147011	-0.0493883	-0.114113	-0.425602	-1.06994	0.236829	-0.00379085	-0.852808	-0.892372	-1.95634	-2.02146	-1.26932	-1.14302	0.895986	0.804191	0.70268	0.49756	-0.190562	-0.513186	-4.23578	-4.48528	-1.8164	-1.44609	-1.51105	-1.62956	-2.72266	-2.89577	-0.22675	-0.056836	2.44763	2.22563	-0.326607	-0.25338	-0.917837	-0.974037	-0.389297	-0.514081	-1.16454	-1.56473	-0.320557	-0.146804	-0.30926	-0.498532	-0.286128	-0.122891	0.0404018	0.187142	-0.0610518	0.0472669	-0.394578	-0.29429	-0.00529685	-0.115034	0.0932863	-0.0182287	0.158256	-0.00647268	-0.34986	-0.109504	-0.181036	-0.217741	-0.295353	0.458229	-0.506972	-0.437885	0.187401	0.240756	-0.306943	-0.577496	-0.331769	-0.51168	-0.348939	-0.342415	-1.05477	-1.05241	-0.328933	-1.21302	-0.660985	0.290072	-0.038705	-0.00381696	-0.625	-1.04279	-0.625899	-0.614453	-0.0717281	-0.0638447	0.316978	0.401977	-0.592932	-0.505023	-0.10981	-0.22847	-0.33854	-0.498177	-0.719933	-0.961689	-0.19662	0.0210958	0.662402	0.644143	0.443157	-0.0612973	-0.141327	-0.805087	0.163903	0.240344	-0.654223	-0.870479	-0.607214	-0.435892	-0.687484	-0.792307	-0.107592	-0.107092	-0.511128	-0.560968	-0.337071	-0.27871	-0.429473	-0.405242	-0.290351	-0.328	0.0360443	-0.0360443	0.00241269	1.17548	0.127632	-0.127632	-0.187063	0.187063	0.120704	0.0493802	0.861068	0.908083	0.788158	0.69789
b3365	-0.0531945	0.0531945	-1.40079	-1.38171	-0.0581757	0.0581757	1.68769	1.61235	-0.0360904	0.0126552	0.506808	0.462438	0.845905	0.751217	1.34764	1.21552	-0.137405	0.137405	0.51059	0.560061	0.339634	0.456986	7.80458	8.00846	-0.0280974	0.041899	0.55364	0.245268	-0.112619	-0.132649	3.92677	4.23873	6.45627	-0.073456	-0.173167	0.775877	0.721356	0.0514071	-0.617964	1.05193	0.0098538	1.08593	2.92649	0.256517	0	3.30947	3.03147	-1.3881	-0.157455	-1.33837	-1.12271	4.1714	3.72931	-0.950124	-0.665685	-0.36731	-0.302985	-1.81534	-1.96737	-0.491767	-0.852408	6.67982	6.45729	-1.19586	-1.22921	-0.734465	-0.677176	-0.0370583	1.56082	-1.74669	-1.49447	2.45123	1.5554	-1.16124	-0.0907621	-0.478441	0.478441	-3.93163	-3.74847	-4.1388	-4.3263	0.904439	0.849293	3.16934	-0.231359	-0.411031	-0.0462823	4.80354	3.1419	0.479572	-0.479572	0.97042	-0.665342	-0.0717821	0.0717821	3.97182	4.13659	0.286803	0.865231	-0.131342	-0.597443	-1.04578	-0.302374	-1.93737	-1.62443	-1.31926	0.234422	-5.12176	-4.85184	-1.44122	-1.47107	0.352609	0.980057	-3.01241	-3.09373	-1.27144	-1.29885	-0.821175	-0.498579	-1.53469	-2.33508	-2.25451	-2.23248	4.90914	5.31277	0.0817652	0.0282906	-0.106398	0.0413155	-0.403444	-0.0314811	2.45332	2.48599	1.43654	1.3008	7.76	7.58712	7.68091	7.65737	6.3582	6.35398	-0.0445791	0.100607	2.85957	2.96308	-0.33946	-0.312998	0.27414	0.22803	-0.212818	-0.326781	2.79461	3.31469	-0.691626	-0.798654	-0.69954	-0.299714	-0.646148	-0.418056	-0.32796	-0.279487	-0.338389	0.128817	1.47285	1.58418	-0.433928	-0.407618	-0.0854137	0.140905	-0.287276	1.30022	0.164142	-0.364708	-0.415437	0.449708	-0.510222	-0.293267	0.517628	0.669153	-0.198879	-0.146853	-0.409287	0.224192	-0.233237	-0.214465	-0.46991	-0.394029	1.32666	1.48459	-0.41496	0.251214	-0.0597365	-0.397124	-0.483292	-0.289463	1.7756	0.710449	-0.539775	-0.250667	-0.291186	-0.590159	-0.452807	-0.107401	0.712938	0.265534	-0.559044	-0.635657	0.776047	1.40832	-0.462283	0.0478764	-0.0364696	-0.0996941	-0.290174	-0.354452	-0.380585	-0.327402	-0.393209	-0.0233824	-0.53744	-0.48682	0.705373	0.708589	-0.329152	0.439583	-0.0537602	1.21432	-0.416226	-0.231042	-0.546927	-0.335517	-0.164798	0.331436	0.38708	0.86117	-0.154617	0.137276	-0.110309	0.110309	0.188704	2.86282	-0.0468062	0.0468062	0.0394081	-0.0394081	0.922575	1.11891	3.02627	1.61492	1.75667	1.84527
b3366	0.393437	-0.393437	-1.37253	-0.439487	0.127649	-0.127649	1.20201	0.511303	-0.626728	-0.629506	1.02808	0.512026	0.856078	-0.153221	0.480253	0.782166	-0.98963	0.98963	0.525967	0.699237	0.424947	0.235199	5.38606	5.82174	0.136555	-0.244855	0.969147	0.144443	0.295533	-0.439976	4.30692	4.39971	6.585	0.234099	-0.232515	1.03158	0.619384	-0.0862897	0.487151	0.481067	0.105294	-0.125235	1.25957	0.0385306	0	3.3007	2.75545	-1.42006	-0.835696	-0.636436	-1.51768	0.798339	-0.630591	-1.09967	-0.7037	-0.571671	0.228413	-2.00662	-1.84003	-1.36106	-1.10312	6.14066	5.8734	-1.21918	-0.463778	-0.858287	-0.159775	-0.421981	0.752948	-1.51075	-2.17315	2.67185	1.73802	-2.55512	-0.318858	-0.237187	0.237187	-0.0272953	-0.149498	-0.986548	-0.655533	0.402644	1.14698	1.26035	1.87717	-0.461161	0.5787	4.39437	2.71725	0.231805	-0.231805	0.494215	-0.303944	-0.0754856	0.0754856	4.49545	4.36549	1.03322	1.74673	-0.939828	-1.31512	-1.13232	-0.608017	-1.81092	-2.20368	-0.789063	-0.723002	-4.56116	-4.62053	-1.41149	-1.66057	1.56721	1.50854	-2.62782	-2.78857	-1.58893	-1.63548	-0.560867	-1.25916	-1.11774	-1.7363	-2.48067	-1.39897	3.43789	4.38702	-0.328563	-0.457568	-0.067143	-1.06516	-1.17764	-0.675974	1.85699	1.44935	1.52397	1.33545	6.24039	6.31981	6.50363	6.40884	5.97434	6.14254	0.48856	-0.0194377	1.08272	1.06251	-0.221258	-0.077645	-0.175589	0.00546939	-0.38027	-0.232201	1.35643	1.44923	-0.22371	0.116444	-0.733127	-0.718379	-0.534804	-0.279002	-0.466219	-0.587771	-0.0384238	-0.639601	0.31723	0.578134	-0.887139	-0.0679921	-0.175973	0.0941379	-0.855223	-0.477086	-0.540967	-0.559437	-0.557856	0.0948229	-0.339967	0.0671298	-0.00300554	-0.488107	0.657816	-0.329325	-0.485977	-0.0888424	-1.23918	-0.991264	-0.201703	0.0496437	0.301789	0.567541	-0.992388	-0.00300009	-0.277661	-0.633622	-0.298837	-0.209449	-0.0926173	-0.932255	-0.416002	-0.367623	-0.716967	-0.250144	0.276262	-0.445581	0.169689	-0.939978	-1.80094	-0.179677	0.151949	0.0640097	-0.698106	-0.930739	0.0260633	0.225307	-0.652352	-0.11776	-0.518594	-0.425757	-0.396787	0.227223	-0.0236362	-0.217094	-0.150914	-0.308161	-0.238327	-0.345055	-0.0735178	-0.8346	-0.266243	-0.308309	-0.50694	-0.323972	-1.11554	0.700344	-0.142577	0.0707202	-0.0951821	0.119697	-0.00836363	0.00836363	-1.44768	3.41135	0.269389	-0.269389	0.167129	-0.167129	-0.129293	0.698008	2.65277	1.45549	1.48529	1.8149
b3367	-0.100829	0.100829	-1.0712	-0.96456	-0.170131	0.170131	-0.166409	-0.237313	-0.384195	-0.851863	0.086129	0.376283	0.461987	0.346158	0.80836	0.811665	0.0241935	-0.0241935	-0.415816	0.0279053	0.090872	0.00923402	1.06346	1.31576	-0.694799	-0.601308	0.494168	0.0136912	0.147198	-0.160889	1.08633	1.88904	3.97797	-0.625969	-0.530934	0.0450224	0.240423	-1.07372	-1.33408	-0.0838241	0.0281681	-0.321939	-0.391607	-1.33139	0	0.12469	-1.1099	-1.13353	-1.02468	-1.23138	-1.25178	-0.333581	-1.42231	-1.50838	-0.902838	-1.23025	-1.73281	-1.66732	-1.84773	-0.956612	-1.43659	2.71745	2.58585	-0.922138	-0.999826	-1.28341	-1.09386	-0.977707	-0.00064601	-1.31281	-1.86077	2.12928	2.51208	-1.07422	-0.838655	-0.0487633	0.0487633	-0.468753	-0.546289	-0.165536	0.18704	-1.07452	-1.20557	-1.23243	-1.46692	-0.520571	-0.145617	2.01821	0.679781	0.01567	-0.01567	0.435712	0.845897	0.207336	-0.207336	4.94237	4.87386	2.24565	2.69217	-0.0269325	0.154985	-1.37597	-0.802642	-1.46103	-1.57986	0.381309	0.819956	-3.83634	-3.93379	-1.71811	-1.6524	0.997342	1.99022	-2.42902	-2.44794	-1.03549	-0.901306	0.527683	0.27357	-0.625794	-1.44079	-1.71414	-1.52906	0.537977	1.26517	-0.621884	-0.642898	-1.14527	-1.25653	-0.102186	-0.406777	0.957409	1.22813	-0.782709	-1.12609	3.53474	3.70731	3.53917	3.61781	3.12999	3.15937	0.213535	0.0186646	0.727479	1.09369	-0.035087	-0.260051	-0.0679399	-0.0203717	-0.125462	-0.253001	-0.213139	-0.174233	0.21855	0.0681612	0.0578583	0.0598048	-0.143404	-0.0307083	-0.0909446	-0.114989	-0.364788	-0.232038	0.0549762	-0.21083	-0.189331	0.192247	-0.283385	-0.283464	-0.233966	-0.297065	-0.528202	-0.227073	-0.286903	-0.442963	-0.757468	-0.402522	0.0316313	-0.424898	-0.686798	-0.456471	-0.296669	-0.427355	0.0601244	0.0690111	-0.289815	-0.360865	-0.242959	-0.131626	0.155172	0.0596596	0.246	0.325756	-0.435446	-0.368365	-0.371884	-0.441736	-0.430115	-0.222931	-0.408377	-0.559175	0.159804	0.369568	-0.0867224	-0.282772	0.209254	0.110646	-0.357995	-0.181325	-0.557634	-0.654084	-0.085201	-0.237765	-0.290828	-0.425172	-0.347137	-0.474464	-0.309806	-0.348014	-0.350386	-0.239163	-0.512637	-0.424771	-0.271152	-0.304262	-0.0464643	-0.153508	-0.250436	-0.0317873	-0.214243	-0.460532	-0.369471	-0.621955	-0.17781	-0.456694	-0.296492	-0.141604	0.0923964	-0.0923964	0.289662	2.96747	0.0480026	-0.0480026	-0.0344185	0.0344185	0.0763432	0.0931446	0.974924	-0.0255843	0.364144	0.168383
b3368	-0.13812	0.13812	0.559663	0.525155	0.00214089	-0.00214089	-0.0711308	-0.000188933	-0.0326802	-0.0207184	0.124573	0.209695	-0.389091	-0.423721	-0.253134	-0.227782	0.0641291	-0.0641291	-0.108029	0.347637	0.307168	0.343779	0.243136	-0.0774396	-0.96941	-0.793399	-0.303072	-0.0103204	-0.166514	0.176835	0.408427	1.11443	1.27244	0.1104	0.0280747	0.244911	0.374051	-0.0756675	-0.0470494	0.276463	0.123038	0.235728	0.730512	0.276751	0	0.366043	0.079343	-0.357183	-0.353986	-0.0644188	-0.0778797	-0.324759	-0.312214	-0.779379	-0.650795	0.167189	-0.00296115	-0.272354	-0.305679	-0.659269	-0.5281	0.825319	0.785306	-0.283639	-0.237031	0.06514	0.192682	-0.384527	-0.297341	-0.0999241	-0.0519607	0.340958	0.51251	-0.0207329	-0.362953	-0.168431	0.168431	0.244177	0.190834	-0.0867283	0.159716	-0.0738152	0.0693259	-0.410698	-0.44033	0.438297	0.515531	0.332747	0.126313	-0.0052329	0.0052329	0.0951544	0.340591	-0.0352446	0.0352446	1.20989	1.17739	-0.0917953	0.230177	-0.141514	-0.110166	-0.845546	-0.662945	-0.401592	-0.324694	0.334027	0.24139	-1.04749	-1.09965	0.452269	0.362851	-0.0805369	-0.156154	-1.11235	-1.22493	0.0511795	0.118243	0.0337324	-0.0170102	-0.142205	-0.575262	0.0985345	0.128168	-0.272239	-0.119273	-0.971168	-0.818864	-0.0730311	-0.099536	0.0893685	0.341172	-0.0939785	-0.151473	-0.838813	-0.595223	0.038441	0.329658	0.135194	0.258308	-0.161174	-0.0449935	0.0420929	-0.11064	0.690047	0.647619	0.0306785	-0.0677472	0.00444884	-0.0778357	0.0421613	0.101401	-0.19047	-0.412763	0.0968897	0.0523811	-0.051232	-0.0102602	-0.065699	-0.0366724	-0.017809	-0.0773112	-0.0933762	-0.0444036	-0.359072	-0.428446	0.00534824	-0.0351485	-0.130236	-0.148114	-0.147605	-0.19775	0.0404018	-0.0519361	0.104201	0.0253929	-0.352037	-0.108357	0.00370476	-0.0760761	-0.00823914	-0.0807905	-0.281336	-0.360127	-0.109229	-0.263338	-0.12861	-0.189816	-0.0898438	-0.062686	-0.0740143	-0.182573	-0.188956	-0.0661436	0.123006	0.027996	-0.109419	-0.496138	-0.149775	-0.0897595	-0.0986565	-0.144273	0.191952	0.138204	0.0488877	-0.086336	0.0423042	0.0937645	-0.0453863	-0.0876472	-0.273446	-0.265998	-0.0649247	-0.0973794	0.0141153	0.0762094	-0.138472	-0.277149	-0.393062	-0.637229	-0.0526342	-0.032568	-0.177046	-0.301104	-0.0220947	-0.084167	0.304695	0.160825	0.153201	0.0396315	-0.187303	-0.175212	0.0302088	0.0143536	-0.0206537	0.00198457	0.132592	0.0360088	0.0910025	-0.0910025	-0.397465	0.651517	0.0535978	-0.0535978	-0.0402584	0.0402584	0.00386459	-0.0125374	0.144473	0.1748	0.201048	0.0354469
b3369	-0.43516	0.43516	-0.535339	-0.9533	-0.0291934	0.0291934	-0.227663	0.0514647	-0.305701	-1.23409	0.881188	0.371227	0.567417	0.0249916	0.420471	0.485197	-0.124262	0.124262	1.32107	-0.422094	0.130623	0.658958	2.02462	1.60709	-0.257792	-0.417085	0.96768	-0.192891	-0.0256451	0.218537	0.598836	0.63035	0.855503	-0.786266	0.0400925	0.297731	1.35579	-0.291282	-0.717102	-0.722316	0.59055	-0.716515	-2.01541	-0.145778	0	-0.639899	-0.253234	-1.19314	-1.0223	-0.133459	0.444107	-0.441133	0.158601	0.00757761	-0.483629	0.878854	0.202315	0.744146	0.300958	0.0351916	-0.759473	1.05604	0.861581	-1.24369	-0.73829	-0.738482	-0.743837	-0.230571	-0.216587	0.456624	1.15212	0.674463	1.23033	0.881597	0.204504	0.00133845	-0.00133845	0.6228	1.05972	0.0656139	-0.773565	1.65365	1.8843	-0.0672064	0.0324232	1.88937	1.31409	2.29626	1.12795	0.29548	-0.29548	0.236819	0.485471	-0.204172	0.204172	1.28374	-0.422245	1.38664	0.872402	0.417298	0.889211	-0.313139	-0.110867	-1.02661	-1.26398	0.705135	-0.100255	-0.828585	-1.96061	-1.0637	-1.06399	-0.968937	-1.44991	-0.551196	-1.05401	-1.53078	-0.940058	-0.575412	-1.84543	0.322363	0.130038	-2.61312	-1.11668	1.14558	1.27079	1.76145	1.59307	-0.741435	-1.422	1.74758	0.759498	-0.436971	-1.2585	-0.433069	-0.179044	-0.388627	0.101244	-0.343604	0.052271	2.66016	2.26243	0.500993	0.327744	0.809694	0.257796	0.36635	0.345933	0.56392	0.267423	1.38336	1.19734	0.75699	0.539623	0.669724	0.378211	0.94941	0.603322	0.507013	0.952759	0.799693	0.718423	1.09929	0.872614	0.651161	0.503991	0.717746	1.02131	0.75923	0.875783	0.953588	1.25086	0.869164	0.859656	0.504286	0.637065	-0.384789	0.117566	0.884284	0.719376	0.834588	0.570714	0.955046	1.01621	0.644042	0.816793	0.783307	0.936307	0.250973	0.554958	0.740327	0.766436	0.425983	0.854287	0.478215	0.437983	0.798316	1.1058	0.876861	0.795544	0.940369	0.761799	0.0460529	0.830222	0.881494	0.905379	0.508065	0.521618	0.955947	0.254287	-0.0403179	-0.140955	0.820476	0.471605	0.260833	0.320995	0.485003	-0.537516	-0.951139	-0.811112	0.0572962	-0.00842871	0.121345	0.709824	0.916349	0.821112	0.190109	0.521385	0.824585	0.655137	0.964606	0.676084	0.85892	0.332283	1.05443	0.353606	0.983433	0.37586	-0.190525	0.190525	1.10426	1.48271	-0.667283	0.667283	0.111041	-0.111041	0.498831	0.60486	0.424141	0.382893	0.0917311	0.282375
b3370	-0.144191	0.144191	-0.230517	0.0669104	0.10509	-0.10509	0.0356545	0.113594	-0.245155	0.00157655	0.171168	-0.245155	0.0658502	-0.245155	-0.245155	0.175202	-0.245155	0.245155	0.0484994	-0.0889295	0.513225	0.0119007	3.02356	2.52534	-0.110692	0.265035	-0.236448	0.0228821	0.213566	-0.236448	-0.145914	-0.236448	0.044292	1.15702	1.30004	0.347248	0.581792	1.93706	1.90779	0.397407	0.476818	0.692093	0.486185	0.890609	0	0.439379	-0.255319	0.121197	0.0863212	-0.185616	-0.125347	1.67417	0.351874	1.93489	2.24252	0.361584	0.131255	-0.199182	-0.0187513	0.0411086	-0.279153	-0.133468	-0.239796	-0.165036	-0.0915431	0.813168	0.872134	-0.285114	0.0368401	0.0752059	0.446048	0.152414	-0.0489701	-0.163808	0.0274476	-0.0464628	0.0464628	0.226542	0.616182	-0.0504814	-0.256836	-0.254628	-0.314047	-0.314047	-0.314047	0.00872027	0.304092	0.0121447	-0.0188576	0.0388389	-0.0388389	0.178259	-0.0227067	-0.130703	0.130703	-0.130703	-0.130703	-0.130703	-0.00658808	-0.130703	-0.130703	0	0.103435	-0.0620573	-0.0620573	-0.130703	-0.0298386	0	0	0.0308705	0.15987	-0.039691	-0.130703	0.271546	0	0.111193	-0.0620573	-0.130703	-0.130703	0.19345	0.0984792	0.132841	0.128889	-0.00669596	-0.00692963	1.07905	1.04547	-0.136283	-0.14189	1.26035	1.41309	1.67214	1.89419	0.859179	0.48044	-0.168734	-0.245155	-0.0903884	-0.164109	-0.245155	-0.245155	0.46543	0.30219	1.45504	1.29062	0.0161928	-0.0669787	0.148398	-0.0519256	0.0916898	0.240849	0.21537	-0.141475	0.265616	0.131127	0.459513	0.142306	0.00167798	0.151071	0.155357	0.0420221	0.076502	0.425266	0.264763	0.123954	0.525714	-0.0652667	-0.0516569	0.272321	0.204958	-0.0590064	0.038631	0.0969347	0.218032	0.157334	-0.0642488	0.064105	0.124691	0.572885	0.127577	0.207025	0.190648	0.0972502	0.0449977	-0.0131743	0.155382	0.142075	-0.109679	0.0855055	0.318234	-0.0747205	0.350608	-0.171537	0.277104	0.222087	0.0608595	-0.162874	0.036036	0.118222	0.0921887	0.180107	0.152304	0.0272931	0.224866	0.120833	0.411441	0.388284	0.386035	0.0244576	0.221071	0.180503	0.0376538	-0.0262068	0.172915	0.0255277	0.328217	0.267503	0.178402	-0.169086	-0.0404346	-0.256827	0.349724	0.558855	0.119964	0.1432	0.252782	-0.14886	-0.0773386	0.140067	0.334826	0.15127	0.17271	0.358302	0.238802	-0.0396024	0.440882	0.237351	0.0661936	-0.0661936	0.542563	-0.245155	-0.070913	0.070913	-0.243618	0.243618	-0.143311	0.027818	-0.243618	-0.0397292	0.111825	-0.243618
b3371	-0.129447	0.129447	1.0562	0.773282	-0.0239953	0.0239953	0.1903	-0.108444	-0.139831	0.250693	0.203078	0.0550913	-0.171636	-0.426343	-0.276712	-0.388579	0.0859407	-0.0859407	0.0770416	0.46323	0.701392	0.539309	1.9109	1.72122	-0.0562282	-0.0680768	-0.023491	-0.0367201	0.0967809	-0.0600608	-0.236763	0.570362	0.650137	1.04708	1.06563	1.15771	0.932978	1.81093	1.90512	0.33018	0.27055	0.563504	0.381204	0.449498	0	1.0448	0.449154	0.00860717	-0.247393	-0.0201555	0.267832	0.890931	0.255178	2.05783	2.20305	0.648082	0.946625	-0.175723	-0.420887	-0.169749	0.0216212	0.294142	0.35656	-0.275945	-0.464808	0.938042	0.878817	0.10285	0.147111	0.0427802	0.501328	0.0115418	-0.0204318	0.11829	-0.32054	-0.0966749	0.0966749	0.125293	0.310418	-0.28698	-0.317982	0.295072	0.401094	-0.870827	-0.920208	0.287809	0.211022	-0.640599	-0.290011	0.0934142	-0.0934142	0.0793807	0.256962	0.291284	-0.291284	0.0776486	-0.227452	-0.391564	-0.166639	-0.298659	0.400608	-0.260041	-0.298905	-0.343763	-0.0477479	0.232461	0.45695	-0.237757	-0.272026	-0.00915892	0.140968	0.21815	0.401631	-0.488043	-0.0808293	0.216274	0.242642	0.6408	0.748697	-0.319334	-0.499875	0.373176	-0.389245	0.487587	0.646034	0.734202	0.570525	-0.521577	-0.917824	0.594776	0.641234	0.894215	0.850163	1.1522	1.22271	-0.892936	-0.463335	-0.75354	-1.06124	-0.670088	-0.893264	0.0686859	-0.0405194	0.704278	0.648062	-0.762169	-0.393356	-0.353061	-0.680433	-0.807886	-0.697459	-0.530368	-0.4438	-0.454098	-0.490227	-0.546753	-0.471099	-0.517456	-0.611777	-0.600459	-0.472321	-0.711941	-0.868307	-0.619703	-0.458076	-0.667424	-0.763773	-0.697409	-0.525295	-0.966942	-0.696891	-1.03979	-1.0903	-0.754201	-0.811635	-0.569336	-0.406115	-0.436722	-0.534411	-0.736597	-1.28722	-1.34158	-1.56136	-0.560541	-0.181444	-0.549178	-1.27838	-0.330276	-0.477955	-0.804677	-0.696179	-0.342099	-0.586658	-0.407679	-0.406312	-1.31857	-0.671309	-0.561838	-0.723659	-0.795239	-0.947038	-0.416919	-0.425354	-0.692735	-0.450671	-0.500705	-0.398989	-0.671941	-0.571463	-0.856394	-0.686952	-0.941599	-0.995175	-0.537339	-0.40092	-0.431997	-0.419075	-0.536281	-0.753078	-0.574831	-0.380273	-0.642716	-0.478642	-0.631165	-0.589976	-0.430915	-0.604538	-0.954871	-0.920321	-0.99214	-1.11148	-0.639359	-0.713722	-0.458416	-0.430965	-0.68992	-0.682142	-0.0641549	0.0641549	-1.1049	-0.65891	-0.0833818	0.0833818	-0.167537	0.167537	-0.155297	-0.0417839	0.00652808	-0.074188	0.329658	0.104692
b4474	-0.0184211	0.0184211	0.786443	0.730704	0.0511541	-0.0511541	0.0893357	-0.0897032	0.396934	0.308316	-0.477797	-0.417037	-0.653622	-1.10396	-0.510812	-0.352215	0.0349185	-0.0349185	-0.621582	-0.0871438	-0.317021	0.393298	2.02005	1.35836	-0.227594	-0.268933	-0.158509	-0.0341823	0.103537	-0.0693544	0.519112	0.691428	0.00395696	0.218726	0.238065	-0.221741	0.306179	1.55785	0.851195	0.811179	0.711493	0.35722	1.35334	0.514702	0	0.538405	0.368599	0.116109	-0.415568	0.207773	0.104506	0.813069	0.178909	0.739582	1.03979	0.858899	1.22283	-0.465686	0.122468	-0.638636	-0.203952	0.394358	0.176081	-0.220427	0.0679751	0.117149	0.474535	-0.293878	0.256976	-0.508849	0.166738	-0.0966752	0.0838562	-0.15677	-0.16536	0.167638	-0.167638	0.470382	0.0772435	0.243491	0.676241	1.43029	1.50378	-0.00120291	0.137512	0.674511	0.347873	-0.143642	-0.143412	-0.0249686	0.0249686	0.192657	0.340471	-0.145605	0.145605	-0.377128	-0.3379	-0.743025	-1.07675	-0.548695	-0.252385	-0.141193	-0.20086	0.00512784	0.290803	-0.433043	-0.2932	-0.332311	-0.342943	0.631986	0.237749	0.144516	-0.30528	-0.347331	-0.785905	0.442171	0.0594766	0.00318054	-0.247631	0.0551179	-0.0679531	0.326914	-0.316774	0.416273	0.381531	-0.796527	-0.675521	-0.478979	-0.807947	0.850433	1.11155	0.625886	0.436978	-0.549194	-0.237877	-0.420139	-0.460744	-0.583488	-0.56124	-0.77062	-0.635477	-0.0710714	0.587505	1.31594	1.3008	-0.406	-0.786102	-0.672507	-0.790145	-0.794548	-0.570033	-0.696324	-0.990831	-0.600223	-0.366332	-0.578328	-0.55421	-0.776836	-0.608763	-0.204726	-0.399724	-0.637958	-0.520709	-1.01316	-0.705166	-0.360061	-0.886108	-0.5228	-0.323111	-0.163842	-0.760143	-0.695759	-0.624715	-0.700218	-0.678279	-0.440573	-0.31291	-0.859518	-0.748371	-0.470157	-0.52977	-0.947525	-0.799539	-0.606929	-0.897799	-0.79475	-0.643896	-0.575903	-0.850424	-0.58382	-0.446044	-0.383008	-0.331258	-0.535848	-0.328715	-0.703683	-1.03844	-0.535556	-0.281359	-0.782168	-0.671207	-0.0754728	-0.146013	-0.560494	-0.565385	-0.83276	-0.588064	-0.660474	-0.844674	-0.860828	-0.961296	-0.602009	-0.484528	-0.0350324	-0.369545	-0.335929	-0.61126	-0.444694	-0.533871	-0.484208	-0.0106642	-0.774987	-0.785062	-0.741642	-0.639937	-0.0419999	-0.222625	-0.506374	-0.481808	-0.915785	-0.873318	-0.640285	-1.06153	-0.432329	-0.58279	-0.607805	-0.649482	0.0362585	-0.0362585	0.156583	-0.709554	-0.161395	0.161395	0.0902441	-0.0902441	0.0367152	-0.194583	-0.107267	0.108971	-0.261738	0.125896
b3374	0.0539829	-0.0539829	0.630332	0.799936	-0.014717	0.014717	0.520064	0.584999	0.781758	0.698186	0.763529	0.690869	0.409358	-0.169788	0.664316	0.387406	0.119474	-0.119474	0.315955	0.82186	0.0810043	0.757176	1.65074	1.50046	-0.240349	-0.0239064	-0.118571	0.316803	-0.275758	-0.041045	0.639649	0.900208	0.176887	0.499112	0.437622	0.83187	0.420648	0.501592	0.54469	-0.0861381	-0.0199288	0.188472	0.681019	0.714164	0	0.690767	0.455948	-0.218882	0.0322215	0.586538	0.227301	0.550563	0.512227	0.767491	0.89168	0.610056	1.37283	0.178883	-0.223357	-0.422556	-0.358847	0.894823	0.53721	0.256108	0.16083	0.924252	1.19822	-0.21979	-0.12277	0.054723	0.181526	-0.6045	-0.022679	0.711205	0.407045	0.036443	-0.036443	0.0622896	0.0899085	-0.49169	0.0832216	0.646465	1.5424	-0.358501	-0.253257	0.270783	0.0337199	-0.347085	-0.884142	0.127993	-0.127993	0.191272	0.0919172	0.0134218	-0.0134218	-0.381848	-0.197825	-1.25079	-0.632113	-0.225617	-0.408456	-0.262299	0.0387883	0.327309	0.334363	0.179273	0.186005	0.20473	-0.234777	0.762951	1.12861	0.14774	-0.321569	-0.128394	0.0468013	0.395985	0.522836	0.423153	-0.194702	-0.384737	0.35183	0.098795	0.0151131	0.563445	0.418245	-0.680634	-0.395753	-0.706253	-0.68164	0.405586	0.665504	0.450951	0.576616	-0.118373	0.0752531	-0.15106	-0.411339	-0.281736	-0.257385	-0.323415	-0.358067	-0.0877873	0.422681	0.940728	0.732696	-0.570082	-0.49971	-0.644706	-0.577665	-0.370398	-0.845764	-0.738909	-0.768213	-0.473933	-0.667709	-0.566111	-0.579345	-0.679145	-0.762013	-0.410629	-0.340701	-0.655318	-0.406398	-0.775633	-0.514693	-0.560597	-0.469655	-0.421867	-0.300291	-0.539042	-0.356253	-0.563407	-0.591813	-0.589373	-0.644049	-0.176722	-0.185131	-0.629421	-0.681352	-0.382453	-0.482856	-0.438354	-0.744087	-0.403815	-0.464637	-0.710882	-0.875348	-0.508063	-0.261726	-0.482165	-0.557023	-0.0918791	-0.316677	-0.647009	-0.55427	-0.896944	-0.592367	-0.652765	-0.751968	-0.672275	-0.48604	-0.114266	-0.17361	-0.780292	-0.366836	-0.583283	-0.472133	-0.93302	-0.790163	-0.721037	-0.819459	-0.425698	-0.618816	-0.275119	-0.527039	-0.374786	-0.175713	-0.500347	-0.578808	-0.275501	-0.279761	-0.628348	-0.549128	-0.727562	-0.722846	0.00956327	-0.00743422	-0.649129	-0.582778	-0.568547	-0.678094	-0.598155	-0.786653	-0.716995	-0.510337	-0.594925	-0.455692	0.116338	-0.116338	0.178605	0.228116	-0.116391	0.116391	0.125176	-0.125176	-0.165722	0.119273	0.206358	0.0626079	0.328549	0.320437
b3375	-0.0845136	0.0845136	-0.383389	-0.474455	-0.0164223	0.0164223	-0.23971	-0.252086	-0.134351	-0.297266	0.081139	-0.00311262	0.079466	-0.0416119	0.407061	0.297474	0.0390007	-0.0390007	0.0964576	-0.0525221	-0.215232	-0.330226	0.369565	0.258908	-1.10826	-1.01542	-0.0427935	-0.122136	0.0796364	0.0424997	0.637644	0.557215	0.390677	0.0277279	-0.16017	-0.0119186	0.210453	-0.787374	-0.642488	-0.301046	-0.449444	-0.453296	-0.638314	-0.379658	0	-0.613205	0.0357378	-0.132941	-0.253211	-0.0174551	0.201118	-0.468988	-0.563086	0.173233	0.140553	0.112545	-0.203566	0.0451818	0.227499	-0.269301	-0.114787	0.486922	0.489798	0.0240392	-0.151234	0.0261699	0.159602	0.108802	0.0188361	0.224654	0.272622	0.0816266	0.120863	0.111485	-0.0562134	-0.0200676	0.0200676	-0.680117	-0.370206	-0.273502	-0.284704	-0.374827	-0.250142	-1.34278	-0.684287	-0.46465	-0.245605	-0.897695	-0.652912	-0.0555378	0.0555378	0.0903374	0.375313	0.0509202	-0.0509202	-0.296319	-0.177799	-0.476677	-0.437138	-0.25266	-0.0722294	-0.359474	-0.149017	-0.465184	-0.103542	0.0287049	0.359522	-0.101005	-0.331937	0.437784	0.718532	0.379638	0.280151	-0.0718924	-0.0397972	0.585182	0.57318	-0.319621	-0.336657	0.308157	0.329357	0.225364	0.14041	0.218877	0.0908138	-0.685222	-0.506788	-0.231032	-0.350122	0.419589	0.29407	0.453843	0.346893	-0.605032	-0.756894	-0.49469	-0.533617	-0.367626	-0.460393	-1.13206	-1.03579	-0.290515	-0.0514655	0.306965	0.294609	0.164875	0.227117	-0.145414	-0.157785	0.199522	0.195781	-0.276339	-0.337022	0.298519	0.311901	0.263258	0.150548	0.171982	0.147323	0.310457	0.40313	0.255247	0.164196	-0.146871	-0.338713	0.138307	0.227006	0.217499	0.245847	0.338103	0.392539	0.346637	0.294746	0.214721	0.00435893	0.113195	0.231218	0.0570632	0.0502499	0.369756	0.241791	0.0632871	0.211266	0.0167331	-0.104428	0.137828	0.0979939	-0.19426	-0.225862	0.137956	0.0592755	-0.067524	0.192513	0.267503	0.279597	-0.0718298	-0.412111	0.113658	0.151659	0.134773	0.21268	0.477742	0.430053	0.241637	0.132539	0.204423	0.252067	0.162783	0.0314866	-0.0295048	-0.0326265	0.134085	0.0710133	0.261984	0.281508	0.175219	-0.131949	-0.194403	-0.282585	0.18476	0.268508	-0.0337638	-0.177456	0.0765552	0.164413	0.591716	0.640392	0.532245	0.360198	0.172312	0.119192	0.179958	0.115351	0.11738	0.137854	0.3228	0.368023	-0.0343716	0.0343716	-0.523567	-1.00312	0.0172884	-0.0172884	-0.0915998	0.0915998	-0.074394	-0.123792	0.00418833	0.0370558	-0.0713936	0.0663558
b3376	-0.120194	0.120194	1.11958	1.14657	0.239077	-0.239077	0.110307	-0.0206095	0.548093	0.737318	-0.263112	0.0613136	-0.60935	-1.16357	-0.606278	-0.38025	0.162363	-0.162363	-0.29242	0.146629	0.466722	0.622358	1.86454	1.58005	0.189763	0.254447	-0.114701	-0.21373	-0.0767713	0.290501	0.34036	1.42395	-0.0563333	-0.229626	-0.0605231	-0.00992213	-0.0392861	0.263636	0.647093	0.232327	0.564177	-0.0172186	0.937697	0.722922	0	0.862476	0.247628	-0.0901954	-0.267229	0.385475	0.0493423	0.502889	0.0883992	0.676621	0.674294	0.615325	0.757088	-0.295626	-0.508379	-0.419959	-0.570985	0.540663	0.0439441	-0.0625663	0.00731998	0.273043	0.961007	-0.116705	-0.281507	0.0178675	0.0807907	-0.287125	0.209733	0.510976	0.202562	-0.194672	0.194672	-0.186822	0.341905	-0.297159	0.119179	0.384809	0.449206	-0.711041	0.31401	0.678661	0.535988	-0.0652429	0.0250382	-0.0705731	0.0705731	0.166271	-0.0206083	-0.0822544	0.0822544	-0.342539	-0.241305	-1.27647	-1.38735	-0.0598232	-0.28756	-0.246996	-0.0356743	0.231336	0.429592	-0.531878	-0.322541	-0.884304	-0.635655	0.558362	0.685533	-0.284855	-0.0630581	-0.436276	0.142636	0.435968	0.560381	0.135617	-0.052247	-0.250482	-0.0251336	0.505785	0.122694	0.171438	-0.207264	-0.618255	-0.94255	-0.7083	-0.453725	-0.222357	-0.561777	0.105574	0.452238	-0.341095	-0.55669	-1.02558	-0.750923	-0.699849	-0.613544	-1.303	-1.58726	0.28683	0.259694	0.274975	-0.125604	-0.802074	-0.937718	-0.921822	-1.00298	-1.11414	-0.899686	-1.04723	-0.883141	-0.897827	-0.637673	-0.841405	-1.14804	-1.39055	-1.16474	-0.755656	-1.20539	-0.861619	-1.51114	-0.583617	-0.616176	-0.932538	-1.14715	-0.885772	-1.06913	-0.786741	-1.00482	-0.872407	-1.10486	-1.16445	-0.833856	-0.434491	-0.719941	-1.08291	-1.10732	-0.858762	-0.844582	-1.23031	-1.09366	-0.935031	-0.930313	-1.50461	-0.952979	-0.587179	-0.631494	-0.972392	-0.800252	-0.257577	-0.4863	-0.851688	-0.926734	-0.92543	-1.18198	-0.750384	-1.39876	-1.18386	-1.28045	-0.850674	-0.61196	-1.16233	-0.992229	-0.961368	-1.1086	-1.08317	-0.936761	-0.996506	-1.17293	-1.06358	-1.10125	-0.581678	-0.512527	-0.485698	-0.2319	-0.982138	-0.50863	-0.39051	-0.456765	-1.07476	-0.911935	-0.942774	-1.05711	-0.888132	-0.865714	-0.899798	-0.952871	-1.46845	-1.16823	-0.966951	-1.4697	-0.890142	-1.01885	-0.870524	-0.805623	-0.0116017	0.0116017	0.382866	0.306716	-0.0836092	0.0836092	0.0349586	-0.0349586	-0.000253133	0.0704324	-0.125792	0.0946879	-0.0105668	-0.0182338
b3377	-0.0352205	0.0352205	0.457171	0.657742	-0.0765315	0.0765315	-0.470574	-0.0911851	0.147723	0.142437	0.053263	-0.0478583	-0.335077	-0.653144	-0.502489	-0.132317	-0.146979	0.146979	0.66112	0.732032	0.540191	0.651061	2.21888	1.75838	-0.437134	-0.236816	-0.227651	-0.0529133	-0.0487056	0.101619	-0.00281039	-0.0271044	0.727477	0.346281	0.874653	0.651533	0.875284	0.0686895	0.331288	-0.0284206	-0.0261175	-0.0959617	0.225306	0.571453	0	0.529075	0.235583	-0.131243	-0.297773	0.105791	-0.0785132	0.818172	-0.00896051	0.751805	1.03289	0.357683	0.141253	0.112379	0.142879	-0.161395	-0.177894	-0.0768266	0.102963	0.104478	0.093075	0.36091	0.520775	-0.0166047	-0.226797	0.258543	0.270864	0.126577	0.275161	0.678244	-0.123196	0.0480979	-0.0480979	0.113778	0.0790157	-0.0976701	0.571984	0.676518	0.789806	-0.679058	-0.413816	0.459241	0.335178	0.0301442	0.00458105	-0.0826679	0.0826679	0.260156	0.502723	-0.041658	0.041658	0.363908	0.0339756	-0.953252	-0.782994	-0.359585	-0.000271756	-0.665714	-0.427485	-0.0149949	0.131244	-0.158254	-0.463975	-0.706343	-0.795763	0.325894	0.575534	-0.391698	-0.245704	-0.167717	-0.179271	0.578914	-0.0176846	-0.23517	-0.353105	-0.495837	-0.325996	0.202159	0.225468	0.30158	0.0975077	-0.898925	-0.603853	-0.895889	-0.491849	-0.297319	-0.206237	-0.495317	-0.769018	-0.0526946	-0.484896	-0.80303	-0.305751	-0.607684	-0.637687	-1.35098	-1.33566	-0.0680296	-0.0633378	0.121029	-0.308898	-0.559004	-0.628276	-0.917685	-1.00547	-0.704858	-0.634308	-0.979662	-0.524227	-0.498431	-0.423842	-0.394396	-0.742443	-0.512209	-0.589347	-0.272267	-0.430193	-0.395987	-0.567605	-0.776972	-0.498898	-0.380282	-0.0967189	-0.360389	-0.56664	-0.591671	-0.714691	-0.767159	-0.974676	-0.56042	-0.825674	-0.723304	-0.274808	-0.824867	-0.965629	-0.610314	-0.745927	-0.546828	-0.6627	-0.702728	-1.03339	-0.708541	-0.960289	-0.685726	-0.795067	-0.683449	-0.517189	-0.568315	-0.439391	-0.611516	-0.508594	-0.638159	-0.595367	-1.05128	-0.588207	-0.808505	-0.561471	-0.107612	-0.242273	-0.42476	-0.493015	-0.688441	-0.595758	-0.915825	-0.945603	-0.724972	-0.932598	-0.810109	-1.00043	-0.245628	-0.128314	-0.319126	-0.76181	-0.758887	-0.757772	-0.30487	-0.195866	-0.649524	-1.33778	-0.79176	-1.06327	-0.403702	-0.197826	-0.535122	-0.664629	-0.892373	-0.813538	-0.759105	-0.539446	-0.812843	-0.528903	-0.564711	-0.428458	0.00606705	-0.00606705	-0.202787	0.0650782	-0.125779	0.125779	-0.028898	0.028898	-0.28683	0.210362	0.0192007	-0.0647648	0.106592	0.170781
b3378	0.228253	-0.228253	0.0147997	-0.0638502	-0.00882255	0.00882255	0.0754326	0.449388	1.16961	1.41462	1.85466	1.78167	1.37406	1.35437	0.972359	1.39282	0.302248	-0.302248	-0.0802616	0.200097	0.129302	-0.47013	1.7144	0.564034	0.666694	0.451234	0.278161	0.147572	0.110071	-0.257643	0.800768	-2.59795	0.384175	-0.788462	-1.0276	0.699725	-0.0756229	-0.0665366	-0.24943	-0.0129558	0.197444	0.102462	0.836832	1.67684	0	2.1758	1.80332	-0.330362	-0.200583	-0.407613	0.361869	1.15616	0.266447	0.802014	1.1817	1.27189	1.71347	-0.0943425	0.436436	0.264199	-0.0774681	0.926954	0.404715	-0.37379	0.0075055	0.434543	0.481229	0.408134	0.311349	0.0520313	0.45077	0.51779	0.058899	0.536827	-0.828173	-0.264773	0.264773	-0.391847	0.177643	-0.289412	-0.393835	0.714925	1.33158	-0.380809	-0.435469	0.274795	0.433814	-0.0950181	-0.326416	-0.0945968	0.0945968	0.607527	-0.353446	0.0124689	-0.0124689	-0.816244	-0.905198	-1.71321	-1.40972	-0.359518	-0.0409547	0.815635	0.00638048	-0.185149	0.592749	-0.721996	-0.749732	-0.268914	0.718111	0.312963	-0.158103	-1.1147	-1.3244	0.550884	-0.0568478	0.908677	-0.0999174	-0.57687	0.1135	-0.027215	0.0865592	0.381246	-0.0118243	0.18673	0.748119	0.573686	1.23421	0.436302	0.899465	0.274144	1.00497	-0.0866825	0.532627	0.0511838	0.991649	0.851924	1.05356	0.828878	0.539827	0.616282	0.718724	0.137414	-0.514802	0.119153	-0.155889	-0.610908	-0.722527	-0.456914	-0.377929	-0.571599	-1.12588	-0.675455	-0.106474	-0.261152	-0.29791	-0.703586	-0.340202	-0.0305769	-0.362843	-0.194036	0.0232287	-0.469238	-0.705009	-0.371245	-0.41373	-0.101884	-0.467282	-0.453772	-0.196911	-0.638048	-0.738258	-0.684352	-0.935266	-0.933076	-0.788798	-0.188298	-0.0105528	-0.877481	-0.514764	-0.227005	-0.905523	-0.437506	-0.803552	-0.506847	-0.181241	-0.885412	-0.528285	-0.701242	-0.13484	-0.444029	-0.375661	-0.223746	-0.150987	-0.29653	-0.0555124	-0.587108	-0.27884	-0.983212	-0.740437	-0.781751	-0.748935	-0.265511	-0.0169811	-1.15166	-0.604358	-0.623334	-0.642337	-0.598169	-0.454139	-0.807621	-1.10361	-0.588076	-0.468804	0.1194	-0.421144	-0.0348486	-0.432171	-0.637945	-0.462831	-0.0925566	0.363223	-0.250463	-1.13302	-0.523431	-0.439369	-0.00062448	-0.14422	-0.165323	-0.40188	-0.674015	-0.958041	-0.898621	-0.383612	-0.814531	-0.548113	-0.111336	-0.0883252	0.0550743	-0.0550743	1.1626	0.460278	-0.314686	0.314686	0.109388	-0.109388	-0.105824	-0.0305648	0.0542307	-0.329282	0.536743	0.278493
b3379	-0.0709038	0.0709038	0.766311	0.802427	-0.146095	0.146095	0.0169751	0.101168	0.873841	0.831153	0.417807	0.536953	0.231263	0.232852	-0.242846	0.303411	0.316535	-0.316535	0.505721	0.21824	-0.00753557	0.0404298	2.34596	2.11389	-0.124651	0.172708	-0.227485	0.0597742	-0.348113	0.288339	-0.0905951	-1.66186	0.0557623	0.376528	-0.0828191	0.309149	-0.229612	-0.295396	0.514289	-0.0236433	-0.021615	-0.632475	-0.0810184	0.988683	0	0.859139	0.0799889	-0.0182023	-0.0366799	-0.212493	-0.160864	0.491594	-0.0684986	0.575308	1.01235	1.60219	1.26332	0.0432886	0.0873553	-0.629085	-0.00629066	-0.187521	0.42673	-0.449115	-0.00130378	0.190008	0.469646	0.298108	0.0803436	0.538775	-0.257779	0.315895	0.112344	-0.381392	-0.798388	-0.00303025	0.00303025	-0.686424	0.0270482	-0.996765	-0.779221	-0.913644	-0.0690499	-1.10102	-1.02527	-0.172909	0.0426294	-0.400063	-0.329188	-0.304762	0.304762	0.0283208	0.267407	0.028896	-0.028896	-0.490587	0.187429	-1.35766	-0.861708	-0.823318	0.137005	-0.322154	-0.27619	0.239071	0.05495	-0.884013	-0.830672	-0.297908	-0.508684	0.134772	0.667305	-0.102054	-0.178533	0.114354	0.208981	0.225498	0.477639	-0.170113	-0.246347	-0.38683	-0.487818	0.163732	0.729733	0.545937	-0.808662	0.0168524	0.130905	-0.184903	-0.590093	0.543533	0.938831	-0.21942	0.16944	-0.522029	-1.11866	-0.285546	-0.322583	-0.351623	-0.0924653	-0.789208	-0.776123	-0.329307	0.12008	0.652804	0.561213	-0.881427	-0.650803	-1.26114	-0.553479	-0.678703	-0.778602	-1.58343	-1.24213	-0.471365	-0.72657	-0.610072	-0.876733	-0.770499	-0.672028	-0.601452	-0.685383	-1.05921	-1.07233	-0.754623	-0.272812	-0.679926	-0.861761	-0.452302	-0.738584	-0.806893	-0.660562	-0.998663	-0.916915	-0.82154	-1.04029	-0.429804	-0.239773	-0.999551	-0.885876	-0.736418	-0.759217	-1.42415	-1.28646	-1.03265	-0.732355	-1.13115	-1.39751	-0.767568	-0.812513	-1.04743	-0.909408	-0.330011	-0.604785	-0.241173	-0.365682	-0.930099	-0.968607	-0.681506	-1.19217	-1.13657	-1.1365	-0.446431	-0.258454	-1.11002	-0.919489	-0.849124	-0.85645	-0.995703	-0.79372	-1.06229	-0.997342	-0.806503	-0.882818	-0.192191	-0.358662	-0.319678	-0.498336	-0.229442	0.0447819	-0.425996	-0.387055	-0.609752	-0.905548	-0.804975	-1.21361	-0.501492	-0.552634	-0.659002	-0.961455	-0.820177	-0.841133	-0.840996	-0.996472	-0.921134	-0.987918	-0.772606	-1.02092	-0.0532267	0.0532267	-1.14934	-0.878184	-0.0266169	0.0266169	-0.113392	0.113392	-0.0271522	-0.299649	-0.075497	0.0131202	0.644611	0.0862266
b3380	-0.208579	0.208579	0.380103	0.293848	0.0975488	-0.0975488	0.174634	0.162553	0.511886	0.403947	1.01277	0.300677	-0.20678	0.305475	-0.0923908	0.333294	0.0229544	-0.0229544	0.224512	0.288578	0.588411	0.57065	2.51887	2.05827	0.00196565	0.279624	-1.04951	-0.211674	-0.202849	0.414523	0.30308	0.556612	0.216829	0.180692	0.283389	0.373683	0.365876	-0.109793	-0.223111	-0.227012	0.247236	0.514226	0.524553	0.224164	0	1.19155	0.791337	-0.138416	-0.303304	-0.0332002	0.431993	0.94569	-0.454015	0.0912423	0.886691	0.212924	0.370385	-0.423237	-0.290014	-0.374606	-0.0850766	0.176272	0.0487125	0.175625	0.0431915	0.00290111	0.450078	-0.22958	-0.581764	0.086574	0.0950041	0.307017	-0.264089	-0.472397	0.0514537	0.0791331	-0.0791331	-0.0545676	0.457906	0.105263	0.138094	0.091637	-0.185028	-0.114873	-0.555303	-0.0687296	0.0926298	-0.273325	0.0374232	0.202055	-0.202055	-0.110143	-0.308004	-0.29163	0.29163	0.148039	-0.111453	-0.597266	-0.17319	-0.084763	0.189697	0.184026	0.179706	-0.225266	0.132029	-0.290303	-0.205375	-0.353952	0.220933	0.270066	0.331891	0.254778	-0.183569	0.34222	0.359759	-0.0243293	0.0318215	0.0973461	0.103648	0.153773	0.486719	-0.148616	0.0157174	-0.428629	-0.291649	-0.415162	-0.277965	-0.0258937	0.0484283	0.00453994	0.37078	-0.224497	-0.0244487	-0.393547	0.0535119	-0.172102	0.134	-0.296574	-0.0844197	-0.599304	-0.621452	-0.103037	-0.145776	0.124279	0.156235	-0.498638	-0.752929	-0.294631	-0.589493	-0.290557	-0.448054	-0.702773	-0.511344	-0.157574	-0.228006	-0.557588	-0.377906	-0.657413	0.0656054	-0.224184	-0.232245	-0.1867	-0.322435	-0.366191	-0.0422234	-0.415027	-0.161101	-0.257457	-0.691214	-0.573367	-0.182497	-0.334901	-0.394877	-0.266031	-0.361853	-0.108905	-0.428963	-0.504757	-0.136355	-0.280637	-0.327855	-0.595654	-0.688775	-0.408203	-0.37057	-0.749013	-0.302564	-0.556367	-0.420882	-0.523991	-0.406696	0.104366	-0.328409	-0.649346	-0.320933	-0.467495	-0.706521	-0.257949	-0.347126	-0.405644	-0.0633132	-0.372026	-0.095364	-0.542562	-0.167945	-0.439154	-0.256311	-0.21941	-0.360449	-0.388194	-0.460132	-0.294795	-0.412998	-0.043126	-0.704418	-0.00466689	-0.121494	-0.267206	-0.129449	-0.068021	-0.326852	-0.318714	-0.0797279	-0.64959	-0.260835	-0.214521	-0.30136	-0.417504	-0.448495	-0.545862	-0.365567	-0.173344	-0.104964	-0.451376	-0.327981	-0.387629	0.0240864	0.087297	-0.087297	-0.00443744	-0.0931316	-0.0405399	0.0405399	-0.311712	0.311712	-0.234156	0.20271	-0.269667	0.0971091	-0.184215	-0.188099
b3381	-0.198893	0.198893	0.220846	0.184051	0.0363338	-0.0363338	0.380219	0.0981836	0.504284	0.439773	0.950698	0.508981	0.191992	-0.105021	-0.0442334	-0.0526369	-0.177846	0.177846	0.286428	0.498371	1.09782	0.839499	2.90185	2.36685	0.203407	0.553979	-0.153672	0.222169	-0.513179	0.29101	-0.337165	1.43776	0.642058	0.962717	0.898662	0.687133	0.583914	0.366567	0.453325	0.385498	0.510004	0.514064	0.0354618	1.11225	0	2.26064	1.01935	0.345744	-0.204221	-0.421204	0.490046	1.65256	0.275989	0.453141	1.48346	0.660635	0.492944	-0.224925	0.0320942	0.0856115	-0.187168	-0.140177	0.18759	0.192728	0.51246	0.149409	0.644442	-0.222936	-0.197095	0.0626614	-0.10442	0.0453893	-0.255755	-0.129269	-0.0944803	-0.134848	0.134848	0.181372	0.299988	-0.00515399	-0.282235	-0.108214	-0.234637	-0.0869996	-0.715565	-0.0312137	0.445037	0.125935	-0.167648	-0.0993031	0.0993031	0.399198	0.329855	0.0839489	-0.0839489	-0.177446	-0.155741	-0.637039	-0.398138	-0.702688	-1.0338	0.31118	-0.338409	-1.06532	-0.674185	-1.49029	-0.941416	-0.668689	-0.626342	-0.349802	-0.262777	-0.713929	-0.846575	-0.232472	0.174428	-0.319746	-0.872049	-0.710673	-0.631452	-0.00649166	-0.432185	-0.424627	-0.915507	-0.180823	-0.112605	-0.226106	-0.0844223	0.0441713	0.00721099	0.446077	0.222715	-0.118126	-0.203275	-0.438449	-0.203608	0.577276	0.590058	0.0518624	-0.147755	-0.320804	-0.59054	0.326182	-0.150744	0.737779	0.329809	-0.51234	-0.654342	-0.106068	-0.361959	-0.521534	-0.323227	-0.526016	-0.66076	-0.182884	-0.130637	-0.280767	-0.52167	-0.340485	-0.479723	-0.296671	-0.425065	-0.245877	-0.463673	-0.416658	-0.406092	-0.0602053	-0.572863	-0.361046	-0.166641	-0.464529	-0.276856	-0.103383	-0.303068	-0.628296	-0.536342	-0.496579	-0.421923	-0.564941	-0.497754	-0.717747	-0.472063	-0.720938	-0.196815	-0.606592	-0.396614	-0.573824	-0.19813	-0.425242	-0.235612	-0.235552	-0.336832	-0.478893	-0.140698	-0.376147	-0.0225049	-0.71412	-0.674798	-0.505158	-0.361638	-0.36248	-0.119107	-0.185446	-0.469438	-0.512971	-0.469556	-0.254385	-0.448314	-0.506415	-0.117255	-0.397918	-0.320072	-0.150134	-0.0472601	-0.166403	-0.100253	-0.24133	-0.34539	0.099082	0.104972	-0.186313	-0.182124	-0.176587	-0.318874	-0.203902	-0.591659	-0.243692	-0.237439	-0.347007	-0.630631	-0.411215	-0.0135959	-0.627834	-0.319374	0.0464045	-0.18325	-0.515109	-0.212287	-0.0426107	0.0426107	-0.882606	0.105801	-0.0174461	0.0174461	0.0972646	-0.0972646	-0.168883	0.302561	0.28497	0.0767133	0.084923	0.0178123
b3382	0.0574033	-0.0574033	0.399889	-0.518284	0.109459	-0.109459	0.276584	0.105215	-0.0713125	-0.548988	0.0570578	1.19697	-0.256787	0.152614	-0.642606	-0.731839	-0.101926	0.101926	-0.357652	-0.655303	-0.34567	-0.735944	1.3699	1.23074	-1.64201	-0.797026	0.00299821	0.473127	-0.789371	0.316244	-0.891556	-0.511052	2.22267	0.374875	0.172085	-0.524732	-0.17243	0.385524	0.889186	0.220053	0.478366	0.522983	-0.808023	1.97541	0	2.67169	0.976919	0.310423	-0.0559302	0.393222	0.014315	1.20765	1.16764	1.40378	1.87388	-0.29593	0.187374	0.0242242	0.103512	0.0580089	0.201275	0.340649	0.279999	0.602738	0.270313	1.24471	1.20289	-0.249762	0.0928251	-0.386143	0.206312	-0.41969	-0.24234	0.194794	0.284797	-0.513744	0.513744	-0.56405	-0.337602	-1.68642	-1.20643	-0.220134	-0.129509	0.064527	0.120483	-0.74878	-0.22201	-0.576337	-0.0653779	0.114024	-0.114024	0.0313042	-0.331739	0.1174	-0.1174	1.07985	0.53384	-0.186248	-0.0547474	-0.437307	-0.45332	-0.214092	-0.14382	-1.23425	-1.03021	-1.64993	-1.48439	-1.53228	-1.50891	0.060446	-0.636575	-1.41844	-0.87377	-1.99992	-0.555652	-0.889654	-0.817576	-0.861217	-0.877287	-0.872873	-0.629095	-0.805022	-0.898735	-0.140859	0.794974	0.276426	0.0297084	0.122461	-0.200573	0.672734	0.850326	-0.467795	-0.276674	-0.111467	0.423795	1.58276	1.54096	1.6376	1.54093	-0.915165	-0.854597	0.414631	0.24623	0.0272211	0.628324	-0.614769	-0.641989	-0.0952726	-0.139849	-0.296673	-0.629336	-0.237082	0.377151	-0.248545	-0.850925	-0.610831	-0.401397	-0.823516	-0.692063	-0.703519	-0.771257	-0.699276	-0.95651	-0.095603	-0.391852	-0.903424	-0.674419	-0.643054	-0.19433	-0.643371	-0.990765	-0.440109	-0.631389	-0.561654	-0.400333	-0.367857	-1.07098	-0.533446	-0.413616	-0.777678	-1.14926	-1.06292	-1.0581	-0.505364	-0.0593395	-0.864755	-0.52787	0.160337	0.268059	-1.00089	-0.158225	0.428406	-0.446235	-0.385891	-0.0968262	-0.398946	-0.070409	-0.615661	-0.855172	-1.1368	-0.740696	-0.527817	-0.295578	-0.243375	-0.436054	-0.597819	-0.877305	-0.55937	-0.616202	-1.15629	-0.472756	-0.642827	-0.846897	-0.776179	-0.737338	-0.353697	-0.388326	1.32351	2.18966	-0.361478	-0.273194	-0.646329	-0.428917	-0.76506	-0.792318	-0.155641	-0.093414	-0.592656	-0.910684	-0.527208	-1.14229	-0.882544	-1.35392	-0.749103	-0.441805	-0.460268	-0.820616	-0.180215	0.180215	1.60439	0.793735	-0.0522047	0.0522047	0.300163	-0.300163	-0.218234	0.0193649	-0.195538	-0.134655	-0.255855	-0.496201
b3383	-0.280337	0.280337	-0.617489	-0.833132	-0.15408	0.15408	0.518271	0.87194	0.461471	-0.517457	0.687874	0.520958	-0.460648	0.21078	-0.217502	-0.483828	0.0379666	-0.0379666	-0.994872	-0.686106	-0.353744	-0.596426	1.33477	1.22612	-0.552124	-1.48697	-0.419037	-0.19982	0.0718308	0.127989	-0.891123	-0.568868	1.34974	0.103946	0.146559	-0.100103	-0.0780672	0.737348	0.972773	0.472396	0.497325	0.402015	0.633413	1.87256	0	1.84517	0.713841	0.236666	0.135904	0.296981	-0.0498026	0.758342	0.916414	1.1899	1.02336	-0.950845	-0.342813	-0.853055	-0.31017	-0.460704	0.178534	-0.645878	-0.826439	0.0284654	0.0250316	0.705799	1.01563	-0.574588	-0.37769	0.373394	0.289446	-0.416474	-0.203276	0.141275	-0.174595	-0.1597	0.1597	-0.995025	-0.916467	-0.997491	-0.612261	-0.529108	0.0136121	-0.0721511	-0.0469895	-0.698994	-0.62326	-0.532177	-0.379677	0.209345	-0.209345	0.073564	-0.522122	-0.125021	0.125021	1.3279	0.943739	0.997874	0.852398	0.044523	-0.184141	-0.403374	-0.106702	-1.55027	-1.53945	-0.800344	-1.14467	-1.00068	-1.18996	-0.264427	-0.26807	-0.447602	-0.517141	-1.29267	-0.841325	-1.31804	-1.79275	-0.703932	-0.67293	-0.453038	-0.359741	-1.32301	-1.14318	0.40529	0.252254	0.141747	0.327565	0.619453	0.165431	0.862681	0.672184	-0.498579	-0.353134	0.748099	0.657274	2.15502	2.13136	2.37482	2.39297	-0.847914	-0.526182	0.260742	0.13074	0.835955	1.00783	-1.26869	-1.22367	-0.760822	-0.755796	-1.49117	-1.34253	-0.0952796	-0.00271954	-1.36149	-1.20934	-1.32142	-0.904204	-1.82829	-1.45186	-0.982251	-1.52821	-1.6399	-1.43035	-0.387029	-0.131565	-1.35821	-1.93363	-1.31935	-1.51798	-1.20473	-0.791631	-1.61473	-1.23954	-0.940684	-1.39874	-0.758756	-1.35898	-0.94011	-0.854974	-1.55395	-1.16393	-1.55113	-0.811669	-0.882334	-0.620308	-1.22782	-0.923618	0.307077	0.242446	-0.880819	-0.11524	0.934244	-0.849304	-1.19392	-1.2085	-1.5125	-0.324598	-1.23485	-1.15302	-1.32899	-1.55298	-1.31459	-1.42227	-1.06628	-0.980779	-1.38912	-1.11135	-1.09097	-0.61909	-1.23869	-1.0957	-1.32157	-1.21171	-1.45681	-1.35743	-0.46652	-0.216895	1.07388	1.40278	-1.2672	-1.13102	-1.22853	-0.825439	-1.05753	-1.43746	-1.13553	-0.795885	-1.03197	-1.37378	-1.38155	-1.48502	-1.05035	-1.73711	-0.939915	-0.627198	-1.09845	-1.09265	-0.19012	0.19012	2.55221	1.58611	0.118051	-0.118051	-0.0675093	0.0675093	-0.143129	-0.0560527	-0.319063	-0.524634	-0.155991	-0.386172
b3384	-0.106055	0.106055	-0.0223223	-0.151693	0.0533621	-0.0533621	0.079667	0.117138	-0.172454	-0.764836	-0.262964	-0.220265	-0.229794	-0.226116	-0.115175	-0.106569	-0.00467697	0.00467697	-0.374044	-0.30943	-0.299921	-0.369965	-1.16218	-1.10563	-0.997877	-1.00728	0.204299	-0.0441064	-0.0244572	0.0685636	0.0114356	0.143156	-0.153273	-0.746273	-0.718051	-0.312328	-0.3958	-0.00379185	-0.0695535	0.10918	0.101625	-0.0693278	0.370919	-0.351961	0	-0.117548	-0.291534	-0.0464803	-0.30595	0.365899	0.0182902	-0.703184	-0.671791	-0.945976	-0.92802	-0.0255734	0.285599	-0.764174	-0.554251	-0.498074	-0.130858	-0.0860396	0.0299365	0.0136278	0.147076	0.271038	0.40404	-0.417197	-0.327373	-0.0344858	-0.332663	-0.0757893	0.0440304	-0.0494538	-0.455879	-0.0828038	0.0828038	0.252224	0.136008	0.164987	0.0732812	-0.429921	-0.0834774	-0.350519	-0.00160302	-0.263522	-0.159399	-0.408057	-0.265819	-0.0263194	0.0263194	0.0497291	0.157766	0.0306349	-0.0306349	-0.0495243	-0.0387121	-0.916839	-0.952298	-0.474454	-0.232078	-0.425342	-0.16497	-0.488293	-0.498489	-0.14382	-0.228891	-0.344789	-0.417102	0.630039	0.649162	-0.257029	-0.381467	-1.01687	-1.05434	0.507048	0.388957	0.238097	0.12394	-0.689646	-0.475829	0.368584	0.400249	-0.0663936	-0.100314	-1.67736	-1.72422	-0.38495	-0.479418	0.459311	0.370076	0.189396	0.157225	-0.4539	-0.334907	-0.121676	-0.114352	-0.142895	-0.176443	-0.668511	-0.647991	-0.208744	-0.201706	0.386596	0.469892	-0.530447	-0.488569	-0.672775	-0.781081	-1.26	-0.980112	-0.836267	-0.821212	-0.387238	-0.364172	-0.520716	-0.421672	-1.02365	-0.859589	-0.0547211	-1.14202	-0.468526	-0.593976	-0.311681	-0.120562	-0.938188	-1.24993	-0.547013	-0.442678	-0.32041	-0.374456	-0.595716	-0.400863	-0.495667	-0.612025	-0.0861659	-0.630912	-0.596424	-0.43683	-0.666014	-0.57826	-1.00085	-0.749565	-0.833987	-0.515725	-1.43931	-0.563623	-0.0606399	-0.185196	-0.569458	-0.57376	-0.284716	-0.236989	-0.292208	-0.285272	-0.833394	-1.67016	-0.491072	-1.08282	-0.832498	-0.548803	-0.360428	-0.511149	-0.592895	-0.499477	-0.356595	-0.30865	-0.697227	-0.484982	-0.975372	-0.869105	-0.796439	-0.772499	0.104326	0.22819	0.257036	0.23042	-0.00215033	-0.191733	-0.055202	-0.0234135	-1.29157	-1.06731	-0.601476	-1.15521	-0.788729	-0.683963	-0.466926	-0.551997	-1.27982	-0.893632	-0.091911	-1.23002	-0.632338	-0.4538	-0.476699	-0.32953	0.00894303	-0.00894303	0.438528	0.456963	-0.0493418	0.0493418	-0.0458579	0.0458579	-0.10568	-0.217258	-0.0865934	-0.0833963	0.0426649	0.0675339
b3385	-0.0868136	0.0868136	0.613963	0.683326	0.0716223	-0.0716223	0.0879944	0.0830005	-0.140969	-0.392443	-0.500752	-0.371503	-0.345711	-0.500223	-0.31208	-0.291737	-0.0233911	0.0233911	0.480559	0.466241	0.339689	0.479158	-0.0156511	0.134336	-0.377474	-0.491528	-0.468753	-0.0554162	-0.0381359	0.0935521	-0.0164166	-0.110441	-0.215727	0.164559	0.165633	0.430855	0.295939	0.437684	0.469305	0.0987311	0.0258094	-0.0378178	0.715759	-0.567616	0	-0.206255	-0.460396	0.0297219	-0.0272566	0.347297	-0.170716	-0.174387	-0.357801	-0.547325	-0.486824	0.0170613	0.231829	-0.589923	-0.549854	-0.36822	-0.229911	-0.00825435	-0.0108134	-0.201565	-0.109565	0.264913	0.302894	-0.264163	-0.173098	-0.0363969	-0.204606	-0.175095	-0.00395158	-0.609397	-0.644055	-0.0706659	0.0706659	0.153172	0.0514166	-0.135809	-0.0950387	0.272647	0.542852	-0.0308321	0.260051	0.200577	0.0941039	-0.0612354	-0.0812798	-0.0247223	0.0247223	-0.0394799	0.230207	-0.0898052	0.0898052	-0.726917	-0.0574603	-1.18162	-1.21903	-1.03279	-0.348951	-0.395707	-0.0862251	-0.235361	-0.0941523	-0.140317	-0.0962137	0.111072	0.0163689	1.05772	0.976876	-0.164768	-0.138951	-0.324629	-0.206407	0.764449	0.809368	0.388412	0.114006	-0.141973	0.00112659	0.688022	0.583667	-0.241952	-0.331553	-2.12554	-2.11018	-0.599941	-0.546922	0.831427	0.920522	0.116378	0.18798	-1.14727	-0.988358	-0.266566	-0.437647	-0.449031	-0.533425	-1.69485	-1.76354	-0.116692	-0.123961	0.578035	0.601	-0.495276	-0.510802	-0.940128	-0.816507	-1.00067	-1.00037	-0.63199	-0.506252	-0.455441	-0.419333	-0.533372	-0.586967	-0.6242	-0.623358	-0.186349	-0.35961	-0.46829	-0.63164	-0.228179	-0.00265162	-0.509723	-0.549493	-0.387201	-0.42512	-0.242904	-0.405734	-0.461111	-0.401616	-0.552106	-0.700209	0.0255476	0.122483	-0.61478	-0.647867	-0.447855	-0.356909	-0.813401	-0.748927	-0.593328	-0.474378	-0.970051	-0.728839	-0.416627	-0.607756	-0.593679	-0.554417	-0.00625528	-0.204809	-0.230205	-0.247651	-1.16596	-0.919755	-0.756645	-0.917529	-0.675034	-0.579803	-0.0916335	-0.265261	-0.53524	-0.562339	-0.293348	-0.283104	-0.743241	-0.621473	-0.856899	-0.835784	-0.696447	-0.830122	0.16411	0.20962	0.210715	0.180079	0.168471	0.287514	0.130519	0.118113	-0.952186	-0.949826	-0.545563	-0.84609	-0.61716	-0.559545	-0.480713	-0.487123	-0.92609	-0.787182	-0.330237	-0.671836	-0.688755	-0.586592	-0.445816	-0.335282	-0.0510021	0.0510021	-0.655543	-0.35262	0.0876873	-0.0876873	0.0286763	-0.0286763	0.0244328	0.12151	0.11086	0.140652	0.152024	-0.00611888
b3386	0.0109023	-0.0109023	0.335077	0.130468	-0.00358642	0.00358642	-0.134998	-0.119655	0.0372378	-0.101841	-0.369396	-0.270278	-0.212142	-0.24395	0.0217649	-0.0295191	0.0487227	-0.0487227	0.527552	0.264462	0.336277	0.296153	0.576867	0.621839	-0.928884	-0.79128	-0.213994	-0.0178194	-0.0278367	0.0456561	-0.0572668	-0.0536732	0.0814826	-0.0499678	0.220563	0.510676	0.165669	-0.0163838	0.0437102	-0.0957578	-0.106098	-0.304279	0.186692	-0.93421	0	-0.0666787	-0.584142	-0.128593	-0.12759	0.192111	-0.0130027	0.0412842	0.00136934	-0.262606	-0.17876	-0.0564623	0.0634654	-0.0909665	0.0195496	-0.331321	-0.159461	0.0964711	0.144035	0.0749716	-0.0110212	0.395169	0.416343	0.00356093	0.100429	0.122155	-0.0108109	-0.00889326	0.0859681	-0.385599	-0.443818	0.0569616	-0.0569616	-0.132015	-0.0608323	-0.286452	-0.217295	-0.0690379	-0.0160112	-0.582543	-0.262874	-0.0772635	-0.0804013	-0.420145	-0.481281	0.0189143	-0.0189143	0.0612306	0.326759	-0.0989987	0.0989987	-0.858513	-0.106791	-1.21732	-0.976484	-0.985776	-0.340461	-0.328512	0.015071	-0.201705	-0.0450713	-0.0786801	-0.00485314	0.125067	0.261781	1.01506	0.955884	0.022593	0.0849733	0.0445342	0.0479692	0.820353	0.692621	0.381457	0.203379	0.266997	0.0945787	0.761412	0.802117	-0.216728	-0.197543	-2.04779	-2.08804	-0.506902	-0.534177	0.776551	0.8174	0.161896	0.146764	-1.11878	-1.07951	-0.272488	-0.446879	-0.368948	-0.557737	-1.65237	-1.52979	-0.129928	-0.235992	0.497206	0.498646	-0.512723	-0.518332	-0.802611	-0.775702	-0.893049	-0.956529	-0.434545	-0.311337	-0.41972	-0.462231	-0.64964	-0.57901	-0.555542	-0.637804	-0.155814	-0.261277	-0.528345	-0.543473	-0.273557	-0.0573359	-0.49975	-0.437156	-0.425238	-0.385866	-0.440188	-0.437532	-0.550787	-0.510522	-0.616579	-0.701923	0.0160441	0.018603	-0.610508	-0.636314	-0.552516	-0.50753	-0.918803	-0.885621	-0.588525	-0.446159	-0.856703	-0.770256	-0.33536	-0.366264	-0.609428	-0.55602	-0.0908961	-0.250461	-0.220229	-0.331059	-1.2063	-0.877641	-0.759241	-0.947111	-0.628061	-0.610357	-0.0425691	-0.217052	-0.615291	-0.519261	-0.299007	-0.339773	-0.590751	-0.62527	-0.911462	-0.73019	-0.741544	-0.839648	0.0187092	0.085666	-0.00139873	0.0800842	0.172302	0.130224	0.0289719	0.0131545	-0.909041	-0.781941	-0.86703	-0.804677	-0.547385	-0.46979	-0.497446	-0.416884	-0.858782	-0.868484	-0.574225	-0.575511	-0.507441	-0.591126	-0.40399	-0.327121	-0.0170623	0.0170623	-1.29646	-1.03311	0.0030914	-0.0030914	0.0125302	-0.0125302	-0.00889372	0.00155168	0.174999	0.143873	0.179547	0.072318
b3387	-0.0490898	0.0490898	0.234315	0.413689	0.0217397	-0.0217397	-0.180672	-0.222969	-0.715603	-0.650964	-0.483236	-0.349837	-0.525247	-0.583096	-0.250843	-0.399979	-0.0118804	0.0118804	1.04625	0.933821	0.731533	0.720921	0.782182	0.802051	-0.560365	-0.449414	0.124741	-0.175379	0.0458841	0.129495	-0.0864729	0.0395001	-0.156122	0.658096	0.616348	0.87819	0.868811	-0.161572	-0.141481	0.195189	-0.0120722	0.0368318	0.292655	-0.466451	0	-0.204637	0.0209161	-0.14775	-0.0584275	0.0156833	0.12979	-0.428476	-0.414936	-0.595455	-0.517894	-0.173079	-0.395924	-0.0823183	-0.0582874	-0.321791	-0.237581	0.210981	0.236425	0.176024	0.141443	0.0505755	0.100918	-0.0741891	-0.0471153	0.0908253	-0.243978	0.0505431	0.0101606	0.0813158	-0.0148746	-0.00991152	0.00991152	0.418968	0.48005	0.161491	0.291756	0.21251	0.21063	-0.557127	-0.578308	0.218256	0.218587	-0.0468147	0.0298821	0.000387372	-0.000387371	0.0625991	0.117818	-0.0651436	0.0651436	-0.403805	-0.117892	-0.242278	-0.190107	-0.400235	-0.135088	-0.0647935	-0.116741	-0.235051	-0.108695	-0.0226732	-0.0237605	0.148258	0.190171	0.689809	0.614929	0.188222	0.0780065	0.327853	0.358404	0.514712	0.47486	0.470062	0.296913	0.671896	0.593908	0.420137	0.385055	0.104514	0.00895547	-1.47262	-1.33707	-0.493232	-0.521981	0.0953539	0.0488754	-0.789639	-0.92357	-1.42007	-1.36011	-0.791093	-0.599504	-0.635413	-0.569256	-3.00128	-2.975	-0.327203	-0.249751	0.545151	0.46723	-0.0616729	-0.0402509	-0.422941	-0.63018	-0.171659	-0.239629	-0.172618	-0.24589	-0.0962386	-0.026594	-0.0553112	-0.115759	-0.0151161	-0.0360118	0.193994	0.262055	0.0374305	-0.0309659	-0.127461	-0.199405	0.0278591	0.144192	0.0714593	-0.00355467	0.195238	0.0589848	0.0531888	-0.0297264	-0.0680793	-0.0694917	0.000955993	0.19628	-0.225151	-0.424227	-0.10999	-0.114854	-0.107806	-0.308748	-0.252225	-0.292233	-0.157689	-0.23417	-0.344143	-0.41392	-0.0846078	-0.181535	-0.00555726	-0.0256442	0.0870684	0.0463672	-0.526867	-0.511425	-0.301043	-0.190377	-0.0714579	-0.0343372	0.077419	0.0196733	-0.221775	-0.270025	0.0140088	0.0413674	-0.232896	-0.404407	-0.124637	-0.405712	-0.197648	-0.124775	0.315567	0.194952	0.195259	-0.301302	-0.166228	-0.0825067	0.15428	0.227765	-0.38352	-0.313037	-0.224267	-0.163738	-0.043581	-0.0254729	-0.0283566	0.0422499	-0.263821	-0.309004	-0.0978158	0.0540371	-0.19731	-0.34783	-0.0168063	-0.0358254	-0.046001	0.046001	0.308305	0.392377	0.0424196	-0.0424196	-0.0092301	0.0092301	-0.0207874	-0.0581528	0.185412	0.0393202	0.10883	0.039171
b3388	-0.0402498	0.0402498	0.519626	0.616508	-0.0303803	0.0303803	0.11207	0.0777545	0.180335	0.226352	0.0642186	0.165728	-0.176505	-0.166262	0.0167559	0.00602082	-0.0319515	0.0319515	0.492152	0.522006	0.194358	0.200712	0.0968795	0.166721	-0.246124	-0.257218	-0.297085	0.045749	-0.084988	0.039239	0.242817	0.34068	-0.507467	0.0073552	0.143021	0.255425	0.213624	-0.489482	-0.430463	-0.431634	-0.302769	-0.378742	0.393709	-0.440097	0	0.0211171	-0.368511	-0.0777281	-0.0596207	0.157239	-0.0634782	-0.119777	-0.351926	-0.418966	-0.446725	0.0643836	0.111783	-0.378441	-0.484217	-0.253412	-0.277168	-0.0549734	0.00276489	-0.00356392	0.0468944	-0.0498742	0.0428486	-0.144946	-0.0920801	-0.21053	-0.338756	0.0127654	0.0308228	-0.131794	-0.170066	-0.0301183	0.0301183	0.213775	0.225042	0.157066	0.153921	-0.444625	-0.208238	-0.324641	-0.353285	-0.345791	-0.384061	-0.433	-0.409867	-0.0242536	0.0242536	-0.0163542	0.015166	-0.132109	0.132109	-0.549116	-0.018746	-0.415672	-0.27496	-0.599414	-0.234236	-0.142203	-0.0819009	-0.107808	-0.0282297	-0.0190168	0.00866399	0.353359	0.424945	0.936064	0.887523	0.102899	0.108961	0.418132	0.460368	0.67811	0.608881	0.503649	0.322558	0.62459	0.596551	0.628232	0.567985	0.199248	0.131536	-1.32498	-1.2952	-0.949267	-0.970583	0.196503	0.266786	-0.568516	-0.501571	-1.50088	-1.51224	-1.15969	-1.25489	-1.28703	-1.23569	-1.28626	-1.28378	0.0243273	-0.0749749	0.598453	0.61419	0.105549	0.153502	-0.286804	-0.274707	-0.0950116	-0.148587	-0.0893031	-0.0553636	0.0227119	-0.0259792	0.0638859	0.0179577	-0.00952674	-0.0206114	0.0487089	0.230304	0.0618716	0.0803546	-0.0726399	-0.000867889	0.00696567	0.0893711	0.122286	0.0656205	0.170439	0.0399773	0.156823	0.0638377	0.0706049	0.00484836	0.136659	0.30617	-0.0965864	-0.160171	0.0881613	0.0745118	-0.00339975	-0.170584	-0.0202112	0.102864	-0.0280594	-0.165481	-0.158017	-0.137458	-0.0518354	-0.145138	-0.038313	-0.00893103	0.133044	0.125512	-0.773981	-0.528991	-0.217187	-0.143224	0.0506311	0.0666682	0.129529	0.0579221	-0.0802555	-0.13145	0.130247	0.109914	-0.0428937	-0.0557775	-0.061154	-0.166487	-0.0226359	-0.0855947	0.246207	0.18382	0.147	0.165921	0.198531	0.102228	0.202043	0.17121	-0.196141	-0.247468	-0.0899628	-0.0724179	-0.0553121	-0.078159	0.0957569	0.185259	-0.0831502	-0.074609	0.0393197	0.0787449	-0.0615897	-0.147721	0.040782	0.0518618	-0.0184467	0.0184467	-0.79867	-0.765191	0.0446409	-0.0446409	-0.0170069	0.0170069	-0.109297	-0.0725856	-0.0163873	0.0553547	0.057372	0.0732708
b3389	-0.119568	0.119568	0.272337	0.328668	-0.00571144	0.00571144	0.121525	0.118321	0.126687	0.0514951	0.00176212	0.0143469	-0.243434	-0.386145	-0.123607	-0.182989	-0.0668146	0.0668146	0.664493	0.764139	0.725363	0.787537	-0.100432	-0.150545	-0.549314	-0.657175	-0.166977	-0.0453646	-0.0593797	0.104744	0.0422234	0.641862	-0.406649	0.314904	0.334916	0.63267	0.542047	-0.363732	-0.39988	-0.154981	-0.144019	-0.202273	0.357513	-0.25919	0	0.249564	-0.0172561	0.107917	0.0308016	0.0263094	-0.0574469	-0.521205	-0.627194	-0.854988	-0.820183	0.38568	0.537016	-0.701976	-0.633564	-0.337268	-0.179489	-0.199824	-0.141178	-0.232645	-0.166856	-0.0999866	-0.0408567	-0.336063	-0.215586	-0.218534	-0.344518	-0.0887686	-0.0188121	-0.0710355	-0.320129	-0.0228419	0.0228419	0.100153	0.0563471	0.113382	0.0272417	0.210379	0.288446	0.0280674	0.183554	0.0547246	0.0679643	0.130214	0.14757	0.0178106	-0.0178106	-0.0105016	-0.0275347	-0.072022	0.072022	-0.185969	0.149343	-0.0310966	0.112654	-0.478205	-0.0476196	-0.0355689	0.0761765	-0.106105	-0.0299051	-0.00065647	-0.00527902	0.361985	0.413735	0.713057	0.683371	0.0563411	-0.00627497	0.503543	0.519965	0.373751	0.450961	0.239176	0.0642767	0.803474	0.661866	0.315933	0.344968	-0.184277	0.0402132	-0.858131	-0.853392	-0.573615	-0.544065	0.321246	0.315107	-0.513994	-0.412514	-1.32135	-1.36831	-0.872019	-0.722989	-0.725446	-0.693167	-1.17242	-1.36695	-0.0867794	-0.0478433	0.85166	0.787127	0.102819	0.0898818	-0.421866	-0.578495	-0.253472	-0.153696	-0.21253	-0.276768	-0.0944214	-0.0861691	-0.0741988	-0.0888202	-0.394186	-0.302098	0.00839761	-0.298935	-0.00891846	-0.00522524	-0.115819	-0.0477954	-0.16843	-0.49338	0.0276549	0.01135	0.252816	0.167591	0.0481129	0.130502	-0.0394659	-0.0583306	-0.0854399	-0.150643	-0.145909	-0.21191	0.0844461	0.0647691	-0.0392582	-0.0961442	-0.378032	-0.327592	-0.15265	0.00331346	-0.215231	-0.365161	-0.0943004	-0.184752	0.00684509	-0.11846	-0.021574	-0.0180598	-0.582851	-0.580609	-0.0215596	-0.0789438	-0.034667	0.0214666	-0.0781361	-0.171461	-0.0417952	-0.116331	-0.00214137	-0.0750662	-0.12563	-0.17677	-0.108038	-0.2733	0.00640908	-0.0193193	0.203666	0.134841	0.110497	-0.0885315	-0.124536	-0.136292	0.00193921	0.0422374	-0.284138	-0.284607	-0.0440242	-0.208365	-0.0259404	-0.0839427	0.137695	0.0990738	-0.216272	-0.0520274	0.185028	-0.218794	-0.131017	-0.199033	0.0103992	0.0878448	-0.0118794	0.0118794	0.0311403	0.171374	0.0602802	-0.0602802	0.0100513	-0.0100513	-0.0217215	0.0547302	0.0931605	0.0797842	0.0180493	0.0184713
b3390	0.00702736	-0.00702736	-0.395101	-0.603659	0.0495378	-0.0495378	0.155878	0.218672	-0.401658	-0.423359	0.451387	0.47134	0.372884	0.357577	0.294271	0.345286	-0.121361	0.121361	-0.907474	-0.760296	-0.765904	-0.764008	-1.82817	-1.79262	-1.15941	-1.16655	0.480689	0.0296441	0.025657	-0.0553011	-0.0743279	-0.302887	-0.258145	-1.05689	-1.23548	-0.990652	-0.918678	-1.17919	-1.1675	-0.265763	-0.150816	-0.333955	-0.100057	0.103485	0	0.401497	0.619751	0.0353054	0.0805255	-0.220222	0.156934	-0.88732	-0.658401	-1.13621	-1.05105	-0.629056	-0.908599	-0.299152	-0.255308	-0.114916	0.0260838	-0.170952	-0.0319493	-0.0325008	0.00616545	-0.10425	-0.203443	-0.194283	-0.142982	-0.194998	-0.207206	-0.0254277	-0.027115	0.37048	0.100504	-0.103538	0.103538	0.148941	0.182122	0.19799	0.171139	-0.0835335	-0.133436	-0.857899	-0.871291	-0.0668902	0.0536544	0.0315408	0.0296872	-0.0116511	0.0116511	-0.089137	-0.0860319	-0.0474011	0.0474011	0.0921721	0.158498	0.341568	0.201547	-0.0636207	-0.122176	-0.153461	0.063997	-0.200529	-0.197061	-0.0691201	0.0462227	0.280267	0.324347	0.395143	0.386411	0.0929124	-0.00946318	0.264434	0.307786	0.0625448	0.0877583	0.165362	0.1339	0.633685	0.580317	0.106077	0.137995	-0.0813397	0.0865841	-0.545519	-0.496038	-0.0348773	-0.0157826	-0.338977	-0.264531	-0.87834	-0.804042	-0.676181	-0.732036	0.330165	0.295538	0.301886	0.161862	0.734716	0.739587	-0.139566	-0.103525	0.851868	0.720191	0.172397	0.170646	-0.219995	-0.309995	0.0337388	0.0817295	-0.360963	-0.653278	-0.0352235	-0.11969	0.0417237	-0.0764518	-0.291118	-0.199382	0.0674904	-0.265917	0.0858804	0.0558611	-0.182549	-0.381209	-0.163011	-0.4635	0.0215331	0.0286486	0.313396	0.272173	0.110438	0.195929	0.150726	0.0869973	-0.298599	-0.271896	-0.0933454	-0.155059	0.203897	0.198417	0.0662639	0.219906	-0.272125	-0.416513	0.108011	0.195982	-0.351016	-0.360274	0.0532961	-0.125761	-0.225997	-0.165114	0.0189363	-0.0184091	-0.307563	-0.0964067	0.197783	0.162152	0.0956564	0.113992	-0.169168	-0.202692	0.0496227	-0.0400979	-0.0175526	-0.0558976	-0.0962689	-0.289325	0.0983178	-0.0944715	0.198532	0.203962	-0.0609262	0.0293927	0.0406768	-0.313218	-0.652883	-0.905518	-0.174649	-0.14601	-0.164556	-0.162929	0.0958905	0.00958966	0.0986985	0.0843696	0.294955	0.240484	-0.0860094	0.0259136	0.366922	-0.0519995	0.0206423	0.0127768	0.147906	0.191769	-0.090365	0.090365	0.728611	0.499607	0.0397008	-0.0397008	-0.0182036	0.0182036	-0.0361314	-0.0822645	-0.143346	-0.161595	-0.074017	-0.108951
b3391	-0.22534	0.22534	0.0861693	0.120988	0.0623785	-0.0623785	0.0993108	0.0819598	-0.0802987	-0.0264058	0.213259	0.419036	-0.360968	-0.633752	-0.0676312	0.0720278	0.187635	-0.187635	-0.0977344	0.0804176	-0.0141988	0.263559	2.05866	1.38045	-0.412312	-0.406649	0.26698	0.0810692	-0.0538696	-0.0271996	0.400127	-0.071591	-0.113567	0.423968	0.0628807	-0.0532332	-0.148986	-0.233683	0.308829	0.0799494	-0.109581	-0.104542	0.644299	-0.0281208	0	0.892801	0.714962	-0.273123	0.138815	0.0408887	-0.0793795	0.705476	0.00895529	-0.310221	0.182913	0.823389	0.536657	-0.0212328	-0.0468056	-0.57248	-0.513102	0.219249	0.373001	-0.0416306	-0.252785	0.354312	0.942479	0.0255955	-0.303957	-0.20471	0.106416	-0.0572269	0.230025	0.0530505	0.367226	0.199388	-0.199388	-0.342992	0.12146	-0.359904	-0.640688	-0.717541	-0.475212	-1.0002	-0.756374	-0.107818	0.250733	-0.619134	-0.411201	-0.0595105	0.0595105	0.101613	0.120058	0.203086	-0.203086	-0.777698	-0.456939	-1.23103	-0.723029	-0.456417	-0.287037	-0.264396	-0.758306	-0.195721	0.0693589	-0.219271	0.299643	-0.0289545	0.139877	0.582744	0.345598	0.200385	0.0725911	0.389245	0.169235	0.289089	0.745126	-0.0310443	-0.0454279	0.520347	0.31592	0.270737	0.460882	-0.166355	0.030224	-0.842439	-0.65336	-0.0907125	-0.17834	0.044563	0.35628	0.668496	0.574613	-0.421999	-0.318927	-0.587337	-0.321766	-0.650584	-0.500163	-1.3359	-1.25999	0.0646751	-0.411716	-0.190715	-0.0776701	-0.494307	-0.338692	-0.83629	-0.805073	-0.537415	-0.609203	-0.778469	-0.540774	-0.502102	-0.321431	-0.407652	-0.854032	-0.958028	-0.799505	-0.503134	-0.951175	-0.496448	-0.531349	-0.624071	-0.599849	-0.697601	-1.37248	-0.5006	-0.425441	-0.147699	-0.534846	-0.712327	-0.807602	-0.536998	-0.494055	-0.313687	-1.0429	-0.836171	-0.556586	-0.434167	-0.567206	-0.843272	-0.794315	-0.760108	-1.1103	-1.1766	-0.400431	-0.498247	-0.662972	-0.473693	-0.554356	-0.465493	-0.59103	-0.620106	-0.731944	-0.650383	-1.41685	-0.316182	-0.869685	-0.775127	-0.432811	-0.0661174	-0.302718	-0.506193	-0.69728	-0.654078	-0.607508	-0.815761	-0.338203	-0.848074	-0.50838	-0.381903	-0.647999	-0.0830185	0.0343776	-0.241566	-0.462977	-0.627915	-0.468564	-0.493028	-0.14598	-0.787153	-0.547941	-0.359525	-0.507257	0.0404631	-0.269623	-0.406815	-0.311152	-0.659411	-0.688239	-0.0704648	-0.733304	-0.324551	-0.507764	-0.293015	-0.618242	-0.108649	0.108649	0.0173837	0.248604	-0.0451137	0.0451137	-0.206099	0.206099	-0.311076	-0.238508	-0.104155	-0.0429505	0.439171	-0.204821
b3393	0.44282	-0.44282	-0.199467	-0.321578	0.0858893	-0.0858893	0.688922	0.5653	0.400988	-0.515173	-0.454216	0.60339	0.192211	1.01024	-0.874634	0.144201	0.379619	-0.379619	-0.724789	-0.494162	0.408434	0.742377	2.5839	1.78949	1.00011	0.508824	1.24926	0.694711	0.191476	-0.886187	0.681824	1.85538	0.0975948	-0.0736043	0.676794	0.91784	0.186646	1.08234	0.827351	0.923108	0.59393	-0.0118848	-1.09096	0.482519	0	0.683353	0.147748	-0.348705	0.285987	0.37618	-0.118101	1.17547	-0.435239	-0.293127	0.237951	-0.166278	-0.00163381	-0.721675	-0.18257	0.485617	-0.295555	0.554054	0.0203901	-0.261357	-0.00361872	0.181266	0.488098	0.161582	0.301376	0.35786	0.216501	-0.327481	0.13212	-0.433231	0.356137	-0.0997676	0.0997676	0.867529	-0.184741	0.453947	-0.0826565	0.174018	0.932321	0.364574	-0.047246	0.243271	0.407662	-0.493408	-0.545747	0.0101626	-0.0101626	-0.0951379	0.164218	0.066408	-0.066408	-0.906469	-1.35722	-0.756538	-1.77132	-0.166151	-0.795843	0.2422	0.449726	0.463827	0.553784	-0.0385046	-0.427651	0.0226883	0.383734	-0.0181379	0.822353	-0.403662	-0.390727	1.10739	0.869257	0.728303	0.295369	-0.381441	0.429659	1.2134	0.682651	0.22229	0.20984	-0.189105	-0.49169	-0.150546	-0.559891	0.539366	0.490448	0.790248	-0.26691	0.0958528	-0.282077	0.812578	-0.39272	0.778705	-0.135289	0.372871	0.491547	-0.171234	-0.315075	-0.213058	0.310924	-0.0280567	0.468427	-0.406883	-0.0664293	-0.0142622	-0.457808	-0.548441	0.00443851	-0.593334	-0.536163	0.152868	-0.506005	-0.99151	-0.381072	-0.684303	-0.720477	-0.624222	-0.730456	-0.242097	-0.099198	0.276066	-0.52332	-0.375398	-0.659695	-0.124852	-0.204079	-0.100604	0.477051	0.128068	-0.118028	-0.480626	-0.0273841	-0.118771	-0.385533	-0.464704	-1.01033	-0.402647	-0.311706	0.0628399	-0.831427	-0.443981	-0.911598	-0.489033	-0.51986	-0.31976	-0.856238	-0.912715	-0.853166	-0.457289	-0.77023	-0.147292	-0.580363	-0.762492	-0.109408	-0.580011	0.0264512	-0.842092	-0.330295	-0.580825	0.275564	-0.290026	0.2952	-0.48733	-0.18725	-0.068439	0.0491263	0.367803	0.41553	-0.271915	-0.348131	-0.390019	-0.406374	-0.382382	-0.494091	-0.776343	-0.615626	-0.408014	-0.608488	-0.159413	-0.0754418	-0.422159	-0.51724	0.206072	-0.590679	-0.447102	0.0923069	0.0113901	0.215723	0.0534297	-0.328437	-0.438379	0.00854342	-0.184699	0.0843922	0.129215	-0.129215	-0.0800507	-0.152779	-0.0333434	0.0333434	-0.0902304	0.0902304	0.319374	-0.363339	-0.138027	-0.595244	0.198766	-0.11277
b3394	0.000905463	-0.000905463	-0.292985	-0.544494	0.334097	-0.334097	-0.282565	-0.294993	0.271648	-0.0471947	-0.686484	0.179502	-0.882902	-0.487234	-0.125203	0.136334	-0.320042	0.320042	0.583142	0.472071	1.3274	1.24199	2.99997	1.9992	0.315366	-0.718789	-0.244348	-0.145281	-0.0725288	0.217809	1.12377	1.76307	0.0419885	0.864418	2.06605	1.08444	0.946286	0.336246	1.52321	1.02896	0.946037	0.950887	0.55758	0.263791	0	0.47797	0.565884	0.16434	-0.348901	0.369533	-0.343404	0.613787	0.0643656	-0.573841	0.157048	-0.21072	0.613288	0.121832	-0.581265	-0.355308	-0.113872	0.893962	-0.562074	0.0521311	0.456938	0.517923	0.83395	-0.373862	-0.339425	-0.161183	-0.11538	-0.0253816	0.183814	0.204779	0.266224	0.188017	-0.188017	0.120243	-0.664854	-1.09072	0.490617	-0.341848	-0.203538	-0.605546	-0.427272	0.571126	0.270673	0.0872197	0.375261	0.093956	-0.093956	0.355646	0.16026	-0.26981	0.26981	-0.36813	-0.248895	0.306704	-0.577237	-0.965448	-0.269239	-0.571004	-0.347569	-0.97324	-0.264948	0.317427	0.175673	0.0422125	-0.209372	0.24015	-0.106085	0.445414	-0.465744	0.218853	0.341305	-0.413276	0.0721513	0.220638	-0.229181	-0.361117	0.107053	-0.531338	-0.740189	-0.183941	-0.516071	-0.941694	-1.55744	-0.204812	0.203902	0.366554	-0.873183	-0.271846	0.624075	-0.531589	-0.836921	-1.06752	-0.806091	-0.570441	-0.192893	-0.613587	-0.811413	0.163488	0.734131	0.132501	0.0690148	-0.383592	-1.23644	-1.14857	-0.670268	-0.321131	-0.477711	-0.453976	-0.485281	-0.284525	-0.279796	-0.418508	-0.696875	-0.774648	-0.906198	-0.391298	-0.444075	-0.161022	-0.386157	-0.943393	-0.369209	-0.522035	-0.445979	-0.0347929	-0.45282	-0.0718092	-0.328163	-0.121694	-0.0908986	-0.317933	-0.50748	-0.592731	-0.487463	-0.911881	-0.654089	-0.430421	-0.171416	-0.258372	-0.749359	-0.799447	-1.31428	-0.0477742	-0.788194	-0.416626	-0.484406	-0.503598	-0.414363	-0.220213	-0.165387	-0.427557	-0.62914	-0.153808	-0.414065	-0.658211	-0.610741	-0.274442	-0.617102	0.0317252	-0.222455	-0.339143	-0.104643	0.0997596	-0.435766	-0.545823	-0.124782	-0.374071	-0.411831	-0.734745	-0.3452	0.471662	-0.0189957	-0.00886441	-0.334071	-0.542603	-0.263644	-0.412115	0.331843	-0.80095	-0.471608	-0.313015	-0.705728	-0.0736533	-0.272338	-0.351531	-0.0640494	-0.602681	-0.686075	0.265278	-0.381047	-0.33193	-0.856735	-0.164147	-0.112166	0.164755	-0.164755	0.442389	-0.514426	0.142474	-0.142474	-0.0448147	0.0448147	-0.536708	0.212675	-0.0889189	0.0107696	0.041003	0.301187
b3395	0.0586302	-0.0586302	0.763818	0.512906	-0.00937646	0.00937646	-0.471197	-0.131379	0.324064	0.0611524	0.4527	0.330891	-0.50453	-0.709196	-0.0178478	-0.429437	0.116545	-0.116545	0.583401	0.807532	0.641453	0.717065	2.17035	1.76626	-1.23186	-0.55031	0.263853	0.128774	-0.221935	0.0931608	0.602862	1.6549	0.307432	1.02548	1.46843	1.03056	1.07334	0.880476	0.848367	0.777218	0.713402	0.190161	0.862573	1.64175	0	1.1348	1.57545	-0.0638504	-0.424853	0.149683	0.10348	0.25597	0.102338	0.116819	0.523205	1.47184	1.80908	-0.562577	-0.19286	-0.706422	-0.459529	0.900566	0.48935	0.0868011	0.0664629	0.662194	0.830787	-0.148863	0.00521379	0.026086	0.537925	-0.100543	0.336083	0.140978	-0.364814	0.371673	-0.371673	0.0412551	0.282784	-0.0900749	0.0966006	0.995361	1.66089	-0.149857	0.402991	0.765087	0.759082	0.0505449	0.11253	-0.0521935	0.0521935	-0.121366	0.131224	-0.0456709	0.0456709	-0.943031	-0.19901	-1.09467	-1.14602	-0.325863	0.186191	0.176977	-0.153025	-0.0845735	-0.106545	-0.0782207	-0.208501	-0.167965	-0.233224	0.417399	0.431665	0.278454	-0.118229	0.0565047	-0.00453247	0.0586155	0.552955	-0.106719	-0.183346	0.160679	0.243493	0.000313621	0.475399	-0.486047	-0.216954	-0.992995	-0.821792	0.048357	0.0931246	0.0398989	-0.0370532	-0.073292	0.626734	-0.721472	-0.579101	-0.979291	-0.503921	-0.602302	-0.879669	-0.395676	-0.57202	0.405055	0.0616833	-0.157621	-0.226101	-0.224516	-0.228289	-0.586842	-0.712129	-0.285278	-0.0208921	-0.321669	-0.40574	-0.171889	-0.142204	-0.513011	-0.305897	-0.417515	-0.0848579	0.115814	-0.347664	-0.109097	-0.116207	-0.270104	-0.236916	-0.4605	-0.256564	-0.233353	-0.140788	-0.158303	-0.0380266	-0.168433	0.16928	-0.0616929	-0.339548	-0.393384	-0.218757	-0.430961	-0.751675	0.0724758	-0.154512	-0.267637	-0.055828	-0.410395	-0.325192	-0.302934	-0.350571	0.123816	-0.1838	0.0897661	-0.430954	-0.280687	-0.243942	-0.192584	-0.193158	-0.178177	-0.188421	-0.10568	-0.208163	-0.486521	-0.356651	0.0633887	-0.178295	-0.245741	-0.0456405	-0.0910594	-0.341731	-0.0795123	-0.441163	-0.552195	-0.427658	-0.0687604	-0.21024	0.00749795	0.311949	-0.0420999	-0.262153	-0.234996	-0.154985	-0.174717	0.0385026	-0.470014	-0.421309	-0.32278	-0.430946	0.20562	0.0529999	0.0612664	-0.0439671	-0.298665	-0.0211599	0.258286	-0.442939	-0.242511	-0.229681	0.2209	0.142766	0.0473926	-0.0473926	-0.205663	-1.90297	0.293987	-0.293987	0.0767175	-0.0767175	-0.215843	-0.044992	-0.071923	0.192893	-0.00152981	0.251607
b3396	0.00537756	-0.00537756	-0.547201	-0.439387	-0.00374708	0.00374708	0.471993	0.502538	-0.924463	-0.919553	0.804756	0.898574	0.105065	0.22102	0.195051	0.185716	-0.183538	0.183538	-0.107166	-0.158746	-0.0374258	-0.0379728	-0.757209	-0.821957	-1.17078	-1.04903	-0.309497	-0.127253	0.0267937	0.100459	-0.0764175	0.2036	-1.22984	-0.382845	-0.286824	-0.339754	-0.296014	-1.08044	-1.33902	0.0934468	0.155102	0.187726	-0.159027	0.297779	0	0.580689	-0.426628	0.000882309	-0.107804	0.257764	0.040903	-0.927211	-0.712332	-2.00553	-1.87953	-0.51127	-0.37969	-0.307269	-0.358487	-0.068703	0.0637157	-0.0610808	-0.0987258	0.13419	0.252389	-0.0609491	0.153441	-0.177396	-0.24368	-0.0527805	-0.00954898	-0.117006	-0.0747389	0.348142	-0.318356	-0.0652939	0.0652939	0.619564	0.760555	0.748992	0.628267	-0.467052	0.02231	0.00336333	-0.00669468	-0.477824	-0.393922	-0.320818	-0.287316	-0.00139242	0.00139242	0.0220287	-0.272148	-0.043561	0.043561	0.317845	0.482784	0.616042	0.483946	-0.0255913	0.0459051	-0.269684	-0.150482	-0.120607	-0.171653	-0.277171	-0.149084	-0.39653	-0.442945	-0.1785	-0.134529	0.0221731	0.0460377	-0.0620114	-0.0223497	-0.114509	-0.0391671	0.11563	-0.153656	0.0710907	0.27999	-0.499137	-0.570535	-0.950801	-0.693551	-0.586767	-0.440243	0.153218	0.0222499	0.694403	0.350127	-0.738609	-0.693531	-1.33207	-1.42309	-0.321436	-0.306576	-0.513549	-0.411133	-1.09548	-1.01282	0.0256984	-0.0699394	1.43793	1.45944	0.933116	0.877732	0.330846	0.245387	0.97583	1.06321	0.492645	0.160246	0.670433	0.571867	0.727082	0.448803	0.531775	0.575988	0.457014	0.284124	0.72472	0.625138	-0.0227127	0.106961	0.502191	0.416918	0.854409	0.811467	1.06265	0.859724	0.93416	0.993698	0.934561	1.00215	-0.32684	-0.0510384	0.65842	0.605966	0.789891	0.834547	1.16968	0.993651	0.402988	0.306639	0.970299	0.956086	0.639926	0.474857	0.792182	0.313731	-0.247317	0.0123353	0.60755	0.644645	0.273711	0.0760248	1.08063	0.988886	0.946667	0.947096	0.348465	0.158115	0.892311	0.843201	0.686874	0.653248	0.695563	0.490075	1.00595	0.869946	1.18636	1.26149	0.197509	0.115865	0.0915853	-0.17373	-0.257979	-0.403635	0.121922	0.131462	0.724235	1.01911	0.977349	0.824252	0.790928	0.438465	1.00926	0.97562	1.03753	1.12455	1.13458	1.00091	0.716309	0.598261	0.696474	0.70082	-0.0944311	0.0944311	1.70626	1.41018	0.0474298	-0.0474298	-0.00208498	0.00208498	-0.187445	-0.0733828	-0.310694	-0.284399	-0.231551	-0.2674
b3397	-0.0275124	0.0275124	-0.326666	-0.266769	0.0325933	-0.0325933	0.0548961	-0.0704399	0.32556	0.407723	-0.0240236	0.0311081	0.177733	0.16184	0.0955498	0.00081842	-0.00378772	0.00378772	-0.120255	-0.0919431	-0.176839	-0.225834	-1.61165	-1.79924	-0.923045	-0.676413	0.934057	-0.0859732	-0.0148914	0.100865	-1.04716	-0.853189	-0.920565	-0.312344	-0.605444	-0.381271	-0.183357	-0.436426	-0.435869	-0.0953674	-0.288257	-0.263609	-0.469796	-0.459569	0	-0.766897	-0.907984	-0.186189	-0.326646	-0.106362	0.173226	-1.44411	-1.04311	-0.0782329	-0.154664	-0.731353	-0.759503	0.30571	0.440768	-0.168509	-0.13515	-0.829597	-0.949886	0.0830954	0.242021	0.141338	0.124536	-0.0396038	-0.147802	-0.0726357	0.128629	0.179035	0.266936	0.557062	-0.0155372	0.00621226	-0.00621226	1.23084	1.37664	1.42095	1.32783	-0.0639744	0.0973868	-1.17337	-0.328081	0.145484	0.197927	-0.387427	-0.0569945	-0.144097	0.144097	0.128985	0.540388	-0.0414546	0.0414546	-0.514938	-0.475229	-0.153818	-0.273185	-0.0270887	0.177892	0.0193556	-0.0602688	0.133974	0.157866	0.561943	0.267913	0.233477	0.271805	0.935187	0.90536	0.248181	-0.448324	0.35862	0.484265	0.430904	0.43452	-0.109046	-0.199214	0.76559	1.38613	0.31039	0.291556	-1.64083	-1.36686	-1.48648	-1.38776	0.452699	0.555001	-0.768626	-0.881952	0.0424083	0.0241365	-1.10755	-1.21545	-1.20774	-0.955219	-0.945575	-0.901575	0.823448	0.950353	0.0149749	-0.212874	0.754844	0.755208	0.610563	0.552932	0.313283	0.0503403	0.571426	0.479107	-0.547237	-0.931889	0.511577	0.500372	0.421138	-0.0812201	0.527799	0.465515	0.55582	0.471118	0.632655	0.615857	-0.341475	-0.976599	0.624602	0.654335	0.283686	0.181646	0.604454	0.275255	0.381776	0.369642	0.3404	0.374629	-0.478965	0.0644145	0.175325	0.098117	0.286414	0.282585	0.423687	0.205238	-0.00946773	-0.359536	0.480489	0.346822	-0.536757	-0.617053	0.32083	-0.498938	-0.358369	0.364194	0.475933	0.437495	-0.0343073	-0.112518	0.330302	0.10035	0.358281	0.411583	0.698559	0.65675	-0.198807	-0.0856624	0.402286	0.491358	0.103591	-0.266464	0.211121	-0.181586	0.154862	0.189941	0.229465	0.173828	-0.157514	-0.918581	-0.753974	-1.35971	0.0642967	0.290385	-0.326553	-0.344701	0.395604	0.509275	0.751366	0.190845	0.515856	0.539415	0.290932	0.194591	0.373369	0.290414	0.343184	0.243204	0.522375	0.458749	0.039343	-0.039343	1.56013	0.642228	-0.0109056	0.0109056	-0.0587047	0.0587047	-0.145711	-0.248917	-0.275143	-0.00944896	0.117368	0.109048
b3398	-0.0742472	0.0742472	0.0371366	0.0181038	-0.0666313	0.0666313	-0.0757046	-0.164875	-0.804803	-0.563102	0.0170321	-0.101461	0.189896	0.0294603	-0.0392085	-0.013568	0.0696057	-0.0696057	0.537936	0.490394	0.243671	0.246642	0.0771983	0.144106	0.128274	-0.0645117	-0.169885	-0.111568	-0.0122751	0.123843	-0.217226	-0.19435	-0.509784	0.67007	0.6845	0.394988	0.505161	0.690571	0.688402	0.0820813	0.278327	0.226748	0.0722387	-0.164067	0	0.12507	-0.555509	-0.208005	-0.218585	0.195813	0.034826	-0.190522	-0.188977	0.760408	0.630237	0.157283	0.162622	0.066788	0.012925	-0.272362	-0.390339	-0.457705	-0.546786	-0.0264021	-0.110969	0.187549	0.305453	0.119694	0.152707	-0.136741	-0.0256996	0.0264767	0.169474	0.417623	0.00607373	-0.0275622	0.0275622	0.299087	0.368523	0.369156	0.594456	-0.740108	-0.562502	-0.756665	-0.251863	0.183196	0.314877	-0.128715	0.0232443	-0.00451868	0.00451868	0.0125012	0.159622	0.116544	-0.116544	-1.10761	-0.962744	-0.841798	-1.22034	0.900143	0.796934	0.0381385	-0.15242	-0.0986628	-0.0397754	-0.635184	-0.688898	-0.678422	-0.884485	0.201621	0.176906	-0.582013	-1.05089	-0.287776	-0.323845	0.514413	0.485731	-0.560524	-0.735187	0.0710529	-0.270925	0.108525	0.0844738	-0.508672	-0.333254	-1.53493	-1.43756	-0.49352	-0.48186	0.990094	0.779401	0.605199	0.769416	-0.973009	-1.21143	-1.50352	-1.27319	-1.2586	-1.18093	-0.178095	-0.167634	-0.0486984	-0.130387	1.16773	1.0379	-0.0920926	-0.0830581	-0.404813	-0.493516	-0.197314	-0.256378	-0.00109984	-0.0153302	-0.178816	-0.285751	-0.136992	-0.323044	-0.108186	-0.188038	-0.124449	-0.038607	-0.159259	-0.0789699	-0.305596	-0.26569	-0.208261	-0.0994347	-0.371057	-0.308375	-0.0020384	0.0872477	-0.205997	-0.25474	-0.197377	-0.199935	-0.55988	-0.154028	-0.34068	-0.364423	-0.346758	-0.28701	-0.306499	-0.343582	-0.128784	-0.0958596	-0.257658	-0.435526	-0.413196	-0.332633	-0.0499771	-0.137194	-0.0350469	-0.153929	-0.0997452	-0.116325	-0.150192	0.241071	-0.175094	-0.197824	-0.215034	-0.163454	0.205222	0.0175901	-0.145263	-0.208589	-0.190554	-0.116977	-0.288404	-0.463109	-0.308506	-0.383866	-0.385558	-0.390913	-0.280566	-0.468562	-0.332581	-0.551858	-0.434203	-0.441135	-0.345684	-0.35192	-0.41094	-0.376249	-0.251913	-0.124155	0.317162	0.34596	-0.11711	-0.0196268	-0.457689	-0.643948	-0.223064	-0.134041	-0.255002	-0.316784	-0.178719	-0.191659	0.016233	-0.016233	0.341115	0.0693413	-0.00805342	0.00805342	-0.0517695	0.0517695	-0.0402958	-0.0567737	-0.137084	-0.0407006	-0.0214609	-0.0453994
b3399	-0.125502	0.125502	0.882932	0.925866	-0.0844546	0.0844546	0.0371509	0.186822	0.73151	0.886623	0.448507	0.389069	0.0695098	-0.103137	0.0113535	0.104882	0.0764671	-0.0764671	0.239172	0.240383	0.0683497	-0.0103981	0.343658	0.685879	0.682372	0.34665	0.416382	0.078958	-0.0147783	-0.0641797	-0.29777	-0.419934	-0.155341	-0.264978	-0.170344	-0.167301	0.120213	-0.468671	-0.5412	-0.443995	-0.665588	-0.51095	-0.442874	0.903038	0	0.837978	-0.023754	-0.137858	-0.201768	0.285333	0.0501909	-0.981029	-0.892609	0.0345485	-0.0104231	1.05299	1.39539	-0.348638	-0.628624	-0.295667	-0.119113	0.0129208	0.0575843	0.0122119	-0.177335	0.0724589	0.144039	-0.129504	-0.283215	-0.234017	-0.481455	-0.0852661	0.0893684	0.00552202	-0.158458	-0.0282805	0.0282805	0.200806	0.187379	0.281079	0.304633	-0.204137	0.0640765	-0.416913	0.0656908	-0.482101	-0.470286	-0.654881	-0.554406	-0.041051	0.041051	-0.212724	0.00343025	0.0425041	-0.0425041	0.113135	0.652732	-0.450338	-0.298343	-0.312035	0.157716	-0.205257	-0.140792	-0.102513	0.268537	0.0172208	0.11701	0.0652207	0.284325	0.799721	0.852813	0.440688	0.316302	0.108535	0.0741883	0.546196	0.576682	0.556895	0.363958	0.463522	0.377362	0.776849	0.910521	0.752889	0.636877	-0.0715567	-0.00869872	-1.00064	-1.10951	0.222525	-0.0336899	0.957431	0.950432	-1.11235	-1.18526	-1.13356	-1.0943	-1.25923	-1.23068	2.36119	2.1984	0.0440401	0.164842	1.28642	1.24041	0.457693	0.323666	0.535414	0.380106	1.10785	1.06912	0.276812	0.0998642	0.614349	0.43976	0.428297	0.257464	0.517528	0.550235	-0.0056994	-0.0108166	0.490862	0.491983	-0.236445	-0.34148	0.611709	0.427672	0.18814	0.131024	0.0734649	-0.106533	0.675635	0.603332	0.379198	0.450109	0.0719482	0.369834	0.425515	0.244908	0.581867	0.63078	0.949377	0.561665	-0.0673259	-0.0774912	1.08589	0.957675	-0.284183	-0.21156	0.408614	0.191575	-0.189988	-0.1601	0.179732	0.233504	-0.43871	-0.242407	1.14949	1.09276	0.773258	0.782913	0.00722224	0.063309	0.828421	0.816519	0.646876	0.584644	0.782479	0.524586	1.01873	0.668687	0.197101	0.160944	0.509436	0.473186	0.260608	-0.0694224	-0.284488	-0.31407	0.20154	0.305905	0.544614	0.404479	0.961834	1.00781	0.916923	0.719102	0.291264	0.300616	0.641998	0.602649	0.59386	0.575858	0.926322	0.734613	1.12541	1.14964	-0.0044949	0.0044949	-0.853808	-1.48549	-0.108625	0.108625	-0.0145126	0.0145126	-0.102705	-0.181932	-0.379755	-0.321911	-0.142004	-0.212924
b3400	-0.0459701	0.0459701	1.05606	1.02194	-0.0914111	0.0914111	0.116001	0.278874	1.03828	1.02863	0.144224	0.23975	-0.272869	-0.391335	0.080167	-0.0873358	0.150933	-0.150933	0.0727536	0.320488	-0.030456	-0.0736822	-0.235034	-0.232682	1.23842	1.04361	0.0296627	0.243761	0.0231176	-0.266879	-0.176059	0.459636	-0.300167	-0.439414	-0.621511	-0.264593	-0.111996	0.0905504	-0.0934974	-0.832027	-0.962418	-0.822383	0.0827743	0.85881	0	0.570579	-0.0132422	-0.105133	0.00423475	0.00961368	0.174233	-1.00989	-1.0666	0.186028	-0.00841581	0.580539	0.111056	-1.30892	-1.21598	-0.17254	-0.09668	-0.288701	-0.0618006	-0.00214443	-0.233717	0.0301588	0.034641	-0.350121	-0.234264	-0.271113	-0.632018	-0.0151059	-0.0678427	-0.11677	-0.175549	-0.106775	0.106775	-0.200287	-0.0469816	-0.103337	0.100528	-0.139423	-0.461389	-1.35556	-0.596222	-0.867461	-0.528098	-0.50093	-0.270114	0.0537788	-0.0537788	0.0903188	0.115762	0.00605928	-0.00605928	-0.569721	0.637996	-1.12435	-1.37499	-1.31713	-0.327001	0.0478317	0.123951	0.0409861	0.347191	-0.0338944	0.457466	0.828417	0.856846	1.65948	1.76407	0.70378	0.613951	0.668454	0.767076	1.34512	1.24626	0.808289	0.774063	1.18462	1.15019	1.78633	1.66993	0.392998	0.360997	-0.106101	-0.101698	-1.43085	-1.6511	1.14308	0.893954	2.49191	2.53374	-2.11786	-1.83797	-1.14806	-1.56302	-1.54964	-1.91398	3.29781	3.2464	-0.190063	-0.11795	2.97847	2.93591	0.905481	0.772943	1.47192	1.31477	1.88392	1.94654	1.02868	0.902596	1.39626	1.19125	0.979274	0.706966	1.08006	1.1406	-0.19341	-0.269612	1.10324	1.08517	-0.281445	-0.353928	1.20143	0.9806	0.401674	0.146529	0.10404	-0.391968	1.14955	1.17839	0.916918	0.963853	0.0102314	0.275487	1.07532	0.859242	1.45254	1.34961	1.54308	1.3318	0.240052	0.37697	1.77062	1.80924	0.371909	0.363201	0.796439	0.577929	-0.0787501	-0.196253	0.340117	0.22058	-0.762535	-0.636489	1.85796	1.89739	1.45019	1.44482	-0.0468413	-0.0235308	1.78677	1.61705	1.33974	1.37157	1.74868	1.45552	1.7864	1.32309	0.324925	-0.00497751	0.417105	0.381364	0.181396	0.0347196	0.0046227	-0.145704	0.0700771	0.307214	1.17756	1.00376	1.84215	1.71835	1.72168	1.46545	0.695845	0.638377	1.26412	1.28021	1.20576	1.01044	1.84403	1.47109	1.89025	1.98934	-0.0952846	0.0952846	-2.12294	-2.15188	0.100356	-0.100356	-0.0499211	0.0499211	-0.00182529	-0.0798276	-0.572265	-0.328848	-0.279636	-0.283976
b3401	-0.151946	0.151946	0.980647	0.997916	0.00732575	-0.00732575	0.0115784	-0.0358125	0.554189	0.48968	0.149569	0.241531	-0.180841	-0.164302	-0.0699759	-0.0880115	-0.0493995	0.0493995	-0.156542	-0.000902813	0.109365	0.100159	-0.548149	-0.635198	0.360219	0.456228	-0.229856	0.0272275	-0.0800118	0.0527844	-0.732409	-0.192589	-0.790318	-0.822594	-0.82535	-0.307848	-0.159515	-0.16883	-0.0957539	-0.421604	-0.624871	-0.606044	-0.0623891	0.989382	0	0.867669	-0.0811289	-0.0978125	-0.170473	0.207608	0.0446195	-0.696401	-0.971132	-0.0904479	-0.342236	0.918087	1.08937	-1.19268	-1.13221	-0.196781	-0.0808131	-0.248015	-0.251505	-0.0435732	-0.133243	-0.116926	0.0101941	-0.315998	-0.360089	-0.46913	-0.867244	0.00478433	0.0112728	0.0497455	0.105501	-0.109361	0.109361	0.0326744	-0.041775	0.190271	0.135065	-0.1929	-0.0169103	-0.0888236	0.23614	-0.299206	-0.229209	-0.168109	0.0333718	-0.0266515	0.0266515	0.0647182	0.0335462	0.218696	-0.218696	-0.233487	0.511865	-0.82809	-0.76839	-1.32961	-0.144281	-0.331254	-0.256911	-0.446877	-0.265012	0.141613	0.231487	-0.0232233	0.200718	0.674302	0.667685	0.542732	0.697154	0.250274	0.280841	0.681392	0.653569	0.647778	0.541655	0.677447	0.508699	1.14498	0.906848	0.459901	0.463853	-0.0183691	-0.0293193	-1.22597	-1.11503	1.53483	1.57391	2.47985	2.42287	-1.59072	-1.79793	-1.23177	-1.13664	-1.08603	-1.02114	2.65055	2.56401	-0.12635	-0.00998117	3.0062	3.00586	0.655477	0.666216	1.82808	1.86373	1.58553	1.68251	1.30101	1.14136	1.15907	1.01522	0.933806	0.71911	0.929223	1.00309	-0.0356777	-0.535869	0.896568	0.901829	-0.0332022	-0.129961	1.02639	0.686533	0.244604	0.0542298	-0.0138215	-0.266325	0.930395	1.12918	0.692505	0.901455	0.22193	0.155869	1.00259	1.14242	1.11235	1.15747	1.32079	1.37943	0.457569	0.500126	1.41501	1.69652	0.909097	1.01274	0.674118	0.767822	-0.065277	-0.0103523	0.30564	0.281682	-0.630451	-1.10575	1.7817	1.61789	1.2392	1.24832	0.0272906	0.0849886	1.6724	1.75985	1.15032	1.10228	1.647	1.7119	1.57553	1.63841	0.0500085	0.0325869	0.368085	0.35817	0.410759	0.32858	0.0222398	-0.166471	0.241297	0.430712	1.17537	1.30001	1.77344	1.51172	1.44603	1.36872	0.559809	0.547016	0.870311	1.00067	1.08931	0.678712	1.65548	1.80786	1.69432	1.71697	0.0456634	-0.0456634	-1.14706	-1.42826	0.0681192	-0.0681192	-0.0117367	0.0117367	-0.0715287	-0.116615	-0.229672	-0.230579	-0.089623	-0.252259
b3402	0.132161	-0.132161	-0.501346	-0.487411	0.155663	-0.155663	-0.303691	-0.237744	-0.37407	-0.055991	-0.064991	-0.122852	0.0865724	-0.0290493	0.330365	0.334676	0.0538966	-0.0538966	0.3423	0.167244	0.278601	0.364118	0.898792	0.975801	-0.715695	-0.541426	0.222076	0.0588988	-0.0548025	-0.00409629	0.441259	0.668726	0.0396877	0.504665	0.378969	0.469785	0.392018	0.41348	0.374993	0.118219	0.204969	-0.0218089	-0.538913	0.77316	0	0.56315	0.759882	-0.171943	-0.175025	-0.295251	0.0639331	0.17593	-0.176628	0.74688	0.744203	-0.791049	-0.860589	0.186528	-0.141471	-0.236653	-0.203549	0.213339	0.27787	-0.120955	-0.108261	0.418451	0.250982	-0.123842	-0.0812159	0.134991	0.500517	0.320854	0.257433	0.311247	-0.1633	-0.0446698	0.0446698	-0.223227	-0.266801	-0.164145	-0.234263	-0.720013	-0.51763	-1.12509	-1.0937	-0.0993335	0.0409254	-0.358123	-0.251643	0.086344	-0.086344	0.00149809	0.361069	-0.11075	0.11075	0.0885615	-0.117944	-0.414597	-0.429492	-0.284598	-0.419462	-0.355333	-0.250852	-0.713174	-0.454493	-0.584774	-0.61619	-0.335916	-0.444204	0.143204	0.0308162	0.0643996	-0.252555	0.14921	0.430872	0.0246773	0.29577	-0.0637043	-0.293683	0.209139	-0.0266937	-0.139514	0.0998159	0.116069	0.0274145	-0.463581	-0.445295	-0.493563	-0.395811	-0.431048	-0.494725	-0.10438	0.147583	0.804983	0.768648	-0.502519	-0.0794165	-0.170197	-0.0377373	-1.24567	-1.479	-0.110285	0.0103885	-0.561835	-0.797481	-0.299212	-0.29961	-0.431327	-0.533138	-0.321174	-0.210314	-0.362286	-0.473367	-0.285662	-0.227547	-0.216293	-0.28595	-0.445662	-0.368998	-0.105507	-0.297409	-0.382207	-0.408394	-0.33882	-0.429383	-0.227901	-0.275304	-0.223453	-0.288623	-0.228636	-0.264053	-0.323725	-0.196558	-0.313321	-0.368346	-0.835458	-0.951376	-0.338884	-0.359534	-0.351441	-0.185081	-0.479112	-0.203713	-0.380191	-0.366578	-0.308595	-0.377073	-0.230341	-0.263202	-0.109528	-0.258987	-0.0504627	-0.156655	-0.31538	-0.265807	-0.35582	-0.0037436	-0.167296	-0.107472	-0.299828	-0.322671	-0.160302	-0.28545	-0.222417	-0.337416	-0.316995	-0.362604	-0.460528	-0.496894	-0.109505	-0.236819	-0.347676	-0.306063	-0.552601	-0.614516	-0.651741	-0.76695	-0.577555	-0.457951	-0.639221	-0.615128	-0.337979	-0.371755	-0.296299	-0.28808	0.0928856	0.214803	-0.127331	-0.178201	-0.332412	-0.261759	-0.221772	-0.563859	-0.326675	-0.243895	-0.288843	-0.3313	-0.010125	0.010125	0.0625691	-0.171043	0.0728548	-0.0728548	-0.017103	0.017103	-0.0290331	-0.12557	-0.0288887	-0.0198545	0.0538915	0.0580157
b3403	-0.0229726	0.0229726	-0.807116	-0.895875	-0.0301383	0.0301383	-0.0964535	-0.132764	-0.0465352	-0.0761633	-0.417956	-0.473499	-0.214504	-0.254754	-0.232319	-0.112934	-0.0801435	0.0801435	0.105009	0.109037	0.113457	0.152088	1.45141	1.44424	-0.223446	-0.0310001	0.126042	-0.000659222	0.0256517	-0.0249924	0.171948	0.292882	2.97108	3.8279	3.78868	2.73073	2.56234	3.7337	3.68159	2.37122	3.0506	3.04573	-0.0931233	2.37311	0	3.47711	2.64486	0.342229	0.376348	-0.146383	-0.263561	3.21587	3.06321	3.87181	3.78543	-2.1421	-2.29918	2.59639	2.48073	1.71568	1.64822	-0.751507	-0.737298	0.591863	0.621687	2.97603	3.00124	1.44021	1.47618	2.66307	3.39998	-0.172841	-0.135792	-0.951622	-0.715339	-0.0821436	0.0821436	-1.11652	-1.0489	-0.539929	-0.409277	-1.12114	-1.32321	-0.285106	-0.588707	-0.630188	-0.735401	-0.795774	-0.821263	0.0234546	-0.0234546	0.0382678	0.119821	-0.156584	0.156584	1.6878	2.30516	0.80277	0.829586	-0.350339	0.0477644	-0.143375	0.0685684	-0.0995913	-0.00755178	0.205795	0.192838	-0.593112	-0.590122	0.936462	0.884578	0.418302	0.529791	0.383406	0.394379	0.702413	0.701268	0.353797	0.237494	0.022277	-0.0838746	0.227134	0.249723	-0.496524	-0.530242	0.684383	0.62301	-0.543935	-0.62022	1.13535	1.28561	1.38867	1.33239	3.30515	3.37653	1.88372	1.61803	1.69048	1.59484	0.796053	0.83729	0.263054	0.151883	0.0794521	0.123127	-0.269573	-0.304623	0.707846	0.832644	-0.131307	-0.156883	0.57107	1.02655	-0.153215	-0.114799	0.0482525	0.0743184	-0.0854583	-0.109292	-0.4969	-0.342273	-0.24011	-0.274727	-0.148078	0.341565	-0.0818098	-0.106413	-0.199464	-0.212962	-0.312745	-0.273447	0.025095	-0.0518092	-0.299676	-0.284922	-1.42919	-1.43935	0.121029	0.171044	-0.0218843	-0.102669	-0.279831	-0.0681862	0.105516	0.217279	-0.0725969	-0.120899	0.722195	0.744928	-0.0456986	0.424209	0.586249	-0.202857	-0.216536	-0.271929	-0.780284	-0.144789	0.0538135	0.0928158	-0.0892398	-0.122002	-0.277118	-0.395813	0.112031	0.103957	-0.181649	-0.187554	-0.0892682	0.13426	0.409775	0.641194	-0.0345577	-0.118681	-1.78141	-1.92857	-1.46271	-1.05805	0.545621	1.25031	-1.04277	-1.38069	0.411654	0.402884	0.0444224	0.0391547	0.797005	0.951765	-0.280975	-0.376563	0.403075	0.383719	0.0529602	0.039193	0.0579209	0.0688975	-0.233946	-0.240733	-0.0181824	0.0181825	-0.771949	-0.518622	0.105043	-0.105043	-0.0172817	0.0172817	0.109056	0.0875866	-0.108227	-0.181671	-0.331741	-0.434874
b3404	0.00376657	-0.00376657	0.790323	0.874666	-0.022107	0.022107	0.330859	0.403063	-0.0386777	0.0631065	-0.00365634	-0.0203689	0.0905235	0.0328685	0.398015	0.403679	0.0916983	-0.0916983	0.648856	0.804623	0.829882	0.84826	0.919133	1.01167	1.05326	1.1833	-0.295326	-0.0915257	-0.143537	0.235062	-0.134516	0.394135	0.378884	0.824651	0.897964	1.00099	0.778718	2.1566	2.14788	0.416497	0.285057	0.282296	0.486953	-0.14653	0	0.486154	0.0234304	-0.0855074	-0.122006	0.313512	-0.0572916	-0.00425349	-0.12556	1.68691	1.64122	0.303759	0.457878	-0.408201	-0.416736	-0.125944	-0.225756	0.571354	0.530738	-0.0244614	0.081887	0.422679	0.62352	-0.128411	-0.165029	-0.185592	0.0367863	0.0191418	-0.067849	-0.0880916	-0.309687	-0.0380401	0.0380401	1.04059	0.99975	0.0959933	0.253889	1.10602	1.47448	-0.175324	-0.175913	-0.287974	-0.201172	-0.379314	-0.517872	-0.0889157	0.0889157	0.175098	0.344671	-0.0305318	0.0305318	-0.684758	0.292203	-1.42541	-0.906434	-1.01339	-0.294781	-0.403469	-0.273994	-0.730144	-0.353633	-0.0898732	-0.132828	-0.562313	-0.592037	0.590973	0.739306	0.118271	-0.105634	-0.294127	-0.170752	0.878486	0.787155	0.654804	0.421466	-0.389129	-0.25316	0.647248	0.689829	0.35389	0.545685	-0.519901	-0.42279	-1.05183	-0.936764	0.904925	0.935147	0.454966	0.476655	-0.24333	-0.246637	-0.654713	-0.510239	-0.594369	-0.565748	-0.86654	-0.751553	0.233393	0.242373	1.10416	1.11314	-0.207631	-0.207671	-0.589802	-0.638449	-0.549655	-0.523984	-0.324702	-0.187297	-0.24501	-0.253464	-0.157664	-0.178504	-0.268667	-0.300554	0.156619	0.0880768	-0.291015	-0.212257	-0.107487	-0.145136	-0.171649	-0.206967	-0.145301	-0.0962242	-0.103545	-0.307258	-0.243918	-0.309028	-0.232811	-0.243559	0.134086	0.104655	-0.400188	-0.379422	-0.191947	-0.292035	-0.46207	-0.618577	-0.231978	-0.26441	-0.33797	-0.352041	-0.368334	-0.333146	-0.083141	-0.41977	-0.18938	-0.0843789	-0.176451	-0.233193	-0.298368	-0.287486	-0.298203	-0.251121	-0.206553	-0.290207	0.0891541	-0.0629463	-0.203483	-0.315768	-0.260214	-0.246255	-0.493342	-0.551569	-0.238773	-0.495733	-0.139574	-0.304976	0.188696	0.118752	0.242762	0.0369747	0.0512663	0.138985	0.0408851	0.100473	-0.468629	-0.654966	-0.435123	-0.368895	-0.122741	-0.100579	-0.112819	-0.180478	-0.53571	-0.481726	-0.168671	-0.124889	-0.283857	-0.388893	-0.234793	-0.253079	0.0526094	-0.0526094	0.0942069	-0.446935	0.0453327	-0.0453327	-0.0701082	0.0701082	-0.00229294	0.224939	-0.0716981	-0.0777743	0.299704	0.170254
b3405	-0.0126967	0.0126967	1.17388	1.26022	-0.115242	0.115242	0.0517982	0.018614	1.23852	1.33919	0.152357	0.0960581	0.10931	0.14925	0.416729	0.537975	0.133462	-0.133462	0.10153	-0.0315778	0.108791	0.0533058	0.88669	0.833838	0.521531	0.721784	-0.102625	-0.037385	-0.00413683	0.0415218	-0.0810164	0.128619	0.682468	0.367417	0.338472	0.383488	0.205492	1.72968	1.80437	0.157974	0.143305	0.312631	0.202018	0.128024	0	0.402281	-0.220833	-0.260913	-0.269487	0.357867	0.0708162	0.33688	0.148942	2.26979	2.28715	1.13883	1.26921	-0.16656	-0.240213	-0.073957	-0.289552	0.329772	0.276898	0.00418206	-0.101125	0.617186	0.628696	0.0107378	0.0121395	0.165834	0.152573	0.00774262	0.0939742	0.0690665	-0.326913	-0.0835287	0.0835287	0.229146	0.25648	-0.373749	-0.34377	1.21907	1.51516	0.052349	0.304164	0.120713	0.104495	-0.281972	-0.238176	-0.0220083	0.0220083	-0.110807	0.372971	-0.0123247	0.0123247	-0.888242	-0.213439	-1.35016	-1.27565	-1.34705	-0.634957	-0.518861	-0.139576	-0.673751	-0.406209	-0.099217	0.0714658	-0.394945	-0.448733	0.705019	0.537123	0.144358	0.199027	-0.000586356	-0.0577851	0.682353	0.750195	0.397061	0.38501	-0.367837	-0.386894	0.209283	0.304759	0.644356	0.705452	0.0745442	0.0346459	-0.615428	-0.589317	0.951208	1.01318	0.815891	0.698523	-0.0729065	-0.158822	-0.0676738	-0.266163	0.0735052	-0.0668346	0.708199	0.708511	0.198378	0.255664	0.935436	0.953236	-0.570697	-0.543196	-0.467889	-0.325135	-0.715683	-0.795103	0.0683084	0.270249	-0.332527	-0.385475	-0.536053	-0.407883	-0.448867	-0.502494	-0.19565	-0.153786	-0.558974	-0.659006	-0.109609	0.141158	-0.52491	-0.350617	-0.543922	-0.556402	-0.752058	-0.514185	-0.639081	-0.652699	-0.572288	-0.628516	0.0321355	0.118708	-0.514947	-0.509434	-0.669883	-0.639148	-1.04379	-0.756092	-0.195938	-0.15824	-0.8117	-0.932694	-0.138691	-0.0578787	-0.487387	-0.323281	0.0550035	-0.187398	-0.172149	-0.279005	-0.609703	-0.259458	-0.755616	-0.821961	-0.716372	-0.69755	0.0390595	0.15297	-0.571855	-0.396706	-0.520366	-0.377734	-0.710851	-0.432383	-0.965973	-0.820266	-0.647061	-0.777327	-0.0579527	-0.106339	0.011807	0.137961	0.249065	0.365856	0.0855807	-0.00508952	-0.609695	-0.586717	-0.78456	-0.732849	-0.421157	-0.251017	-0.56821	-0.577213	-0.762226	-0.875647	-0.752625	-0.606853	-0.682784	-0.541469	-0.497476	-0.474377	0.0665394	-0.0665394	-1.75803	-1.63261	0.034505	-0.034505	-0.0278967	0.0278967	0.0861415	0.000727201	0.11473	0.159716	0.363814	0.2868
b3406	-0.00505172	0.00505172	-0.0539802	-0.133715	0.0231082	-0.0231082	-0.106537	0.027617	-0.476994	-0.583978	-0.268155	-0.123552	-0.0636469	0.263853	0.255428	0.324413	0.0446595	-0.0446595	1.22957	1.12509	0.596893	0.653663	1.57287	1.60324	-0.228453	-0.206815	0.547107	0.0731371	0.346011	-0.419148	0.544285	0.871642	0.64761	0.606639	0.727955	0.909484	1.03509	-0.260097	-0.582992	-0.645789	-0.666563	-0.551949	0.0535007	-0.475226	0	-0.264275	0.0118743	-0.175257	-0.25494	-0.645659	0.287969	-0.34599	-0.277314	0.198312	0.340405	-0.838788	-1.43244	0.139192	0.0861099	-0.58025	-0.509561	0.215122	0.518447	-0.239083	-0.157686	-0.126316	-0.0543774	-0.0101548	0.109738	0.248354	0.238565	0.359704	0.428184	0.515545	0.00187271	-0.209862	0.209862	-0.331457	-0.34571	-0.629248	-0.59217	-0.563293	-0.881105	-2.32462	-1.95072	-0.128464	0.0881151	-0.249615	-0.28969	-0.0343875	0.0343875	-0.140311	0.20636	0.249762	-0.249762	-0.0556723	0.227852	-0.660641	-0.287335	-0.674066	-0.409959	-0.478701	-0.591725	-0.607131	-0.513629	-0.0321765	-0.0214183	-0.601685	-0.291215	0.168999	0.549801	0.268802	0.199778	-0.0622492	-0.109347	0.511074	0.353437	-0.0786409	0.333644	-0.251042	-0.126762	0.419203	0.435539	0.213679	0.235018	-0.591297	-0.859375	-0.256022	-0.225244	0.773611	0.898022	1.45581	1.56938	-0.479885	-0.410075	-0.153172	-0.264214	0.0552434	-0.0673964	-0.156253	-0.269552	-0.0949424	-0.0219876	1.18202	1.16742	-0.589696	-0.557684	-0.554247	-0.649557	-0.747551	-0.854539	-0.294228	-0.327587	-0.524097	-0.328762	-0.597824	-0.72887	-0.672109	-0.583756	-0.318364	-0.287821	-0.556586	-0.647213	-0.234681	-0.24702	-0.459355	-0.497696	-0.486142	-0.562069	-0.439027	-0.390686	-0.489017	-0.697838	-0.634844	-0.660569	-0.227381	-0.349089	-0.73579	-0.432823	-0.556188	-0.69759	-0.807383	-0.451563	-0.255663	-0.106479	-0.685119	-0.718398	-0.197323	0.00772036	-0.461515	-0.071099	-0.0753644	-0.472733	-0.455802	-0.443928	-0.573102	-0.139873	-0.897069	-0.737528	-0.699013	-0.626642	-0.277974	-0.133971	-0.579104	-0.418904	-0.471841	-0.478244	-0.633081	-0.510241	-0.80882	-0.583136	-0.98212	-0.984182	-0.480085	-0.421766	-0.424164	-0.344658	-0.44046	-0.560054	-0.369493	-0.554752	-0.66897	-0.54566	-0.927899	-0.787271	-0.151098	-0.126003	-0.465428	-0.48407	-0.775586	-0.701434	-0.676126	-0.592055	-0.725868	-0.575163	-0.591941	-0.589443	0.0133928	-0.0133928	-0.904325	-1.15725	0.103317	-0.103317	-0.125574	0.125574	0.0235328	0.0693937	0.131664	0.321629	0.269386	0.17602
b3407	-0.129338	0.129338	-0.250755	-0.406805	-0.0142191	0.0142191	0.0535282	0.0878464	-1.03742	-1.13025	-0.322304	-0.316639	-0.0989745	-0.235656	-0.274165	-0.256292	-0.145595	0.145595	-0.0551676	0.0422851	0.0573001	0.0124441	-0.427109	-0.532731	-0.870505	-0.809922	-0.337853	0.0655231	-0.215174	0.14965	-0.078303	0.0162762	-1.22929	-0.835952	-0.728372	-0.23929	-0.304404	-0.142834	-0.276944	-0.436368	-0.556099	-0.554012	0.591828	-1.04067	0	-1.60571	-1.84286	0.0466382	0.0087444	0.225578	-0.290066	-0.565464	-0.748991	-1.88427	-1.84704	-1.9576	-1.83067	-0.988292	-0.987989	-0.246984	-0.122422	-0.355311	-0.358912	-0.111619	-0.0820339	-0.418514	-0.196408	-0.219761	-0.233216	-0.495683	-0.902941	-0.00743902	0.0165439	-0.62559	-0.0290562	0.0335163	-0.0335163	0.0906021	0.0575725	0.124827	0.285938	-1.19985	-1.03786	-0.650066	-0.363478	-0.519863	-0.519571	-0.501027	-0.448595	-0.00564381	0.00564381	-0.0795633	-0.10892	0.0362401	-0.0362401	-0.841926	0.194777	-0.968442	-0.366324	-1.1433	-0.0362626	-0.324701	-0.239235	-0.684882	-0.354551	0.0867302	-0.0135706	0.143555	0.26379	0.705714	0.698088	0.129358	-0.00111904	-0.294969	-0.285637	1.20794	1.07541	0.813337	0.50217	0.11997	0.130409	1.15232	1.10727	-0.661834	-0.550212	-3.66347	-3.56659	-1.41412	-1.49296	1.92508	1.8904	-0.867252	-0.75961	-2.05438	-2.08576	-1.45187	-1.6037	-1.74587	-1.73385	-2.34382	-2.30431	-0.0550471	0.0226384	1.85963	1.9365	0.344984	0.415874	-0.141722	-0.0454324	-0.129142	-0.0909607	-0.0635303	-0.15603	0.00330356	-0.0261149	0.290669	0.269517	0.0388116	0.114632	0.114124	0.112559	0.190091	0.184522	0.056985	0.0624717	0.153769	-0.0822516	0.133426	0.176899	0.439852	0.297361	0.311895	0.305592	0.235349	0.227671	-0.284278	-0.138306	0.174391	0.139651	0.302384	0.310164	0.0879232	0.0654575	0.17144	0.12084	0.106993	0.175375	0.19934	0.125273	0.199629	0.167104	0.157922	-0.0393595	0.249383	0.183136	-0.419058	-0.272319	0.176319	0.282037	0.23971	0.221858	0.113077	-0.00688229	0.393525	0.38596	0.22111	0.269343	0.114344	0.190411	0.405102	0.396907	0.0510855	0.0571036	-0.105013	-0.142097	-0.141198	-0.172075	0.047215	-0.126848	-0.229361	-0.199865	0.155629	0.218408	0.122378	0.0826549	0.204363	0.233005	0.456446	0.416106	-0.0860701	-0.021639	0.301927	0.238666	0.0908659	0.0735263	0.196694	0.232668	-0.010775	0.010775	-0.93946	-1.26707	0.077304	-0.077304	-0.0121263	0.0121263	-0.0374879	0.00680128	-0.401779	-0.234927	-0.141751	-0.199407
b3408	-0.00608534	0.00608534	0.481887	0.390521	-0.0813423	0.0813423	-0.273255	-0.119754	-1.00697	-1.2938	-0.569358	-0.937104	-0.906268	-0.971237	-0.917282	-0.973169	-0.00568466	0.00568466	-0.423249	-0.765022	-0.442424	-0.745886	2.97918	2.95064	-1.21511	-1.11107	-1.32982	0.22181	0.00899893	-0.230809	-0.839567	-1.33954	-2.53262	0.32263	0.348869	0.0164215	0.248753	-0.222745	-0.527393	0.530718	0.557702	0.663352	2.58447	-0.973735	0	1.55845	2.30527	-0.146158	0.220134	0.411156	0.415559	2.76503	2.85595	-1.25254	-1.16063	0.701982	0.202029	-0.278653	-0.41469	-0.646795	-0.68545	3.48749	3.61781	-0.517172	-0.687398	-0.411913	-0.716617	-0.435143	-0.0470303	0.968156	0.648529	-0.241595	-0.659096	-0.331492	-0.144136	-0.198392	0.198392	-2.98702	-2.99383	-3.75484	-3.51969	1.11985	0.763529	1.54353	-0.706273	1.35088	1.46316	2.49727	1.43206	0.394398	-0.394398	0.173295	-0.952455	-0.0933295	0.0933295	-0.042483	0.373609	-1.26133	-1.65666	0.546735	-0.0394825	-0.245646	-0.0248466	-1.28269	-1.31325	-2.49081	-0.598564	-4.73573	-4.62311	-2.77391	-2.64007	-1.61686	0.234946	-1.10191	-1.25058	-0.741289	-0.984701	-1.54354	-1.21005	-5.81569	-5.83555	-2.50249	-2.76096	4.02635	4.1456	-0.833271	-1.08383	-0.139273	-0.323852	5.11333	5.24621	1.5996	1.49072	-2.45416	-2.01772	4.35226	3.83522	3.99916	3.88758	1.41413	1.5377	-0.167962	-0.0860572	4.59976	4.62627	-1.84433	-1.71502	0.0404457	0.135323	-1.72451	-1.83637	1.15007	1.47523	-1.41871	-1.30325	-1.22495	-0.180304	-1.19503	-1.14775	-1.48924	-0.827855	-1.75869	-1.52377	0.729638	1.15371	-1.36699	-1.21066	-1.61986	-1.40599	-1.42271	0.163927	-1.36515	-1.75471	-1.2401	-0.767067	-0.21613	-0.620453	-0.794656	-0.196926	-1.88858	-1.88396	-1.4897	0.189445	-0.100562	0.276751	-1.75867	-1.70411	0.695648	0.804695	-0.722463	0.652503	0.439123	-1.08934	-1.1573	-1.18585	0.0846321	0.849535	-1.68521	-1.24537	-1.78183	-1.91379	-1.37654	-1.28244	-0.149122	0.109413	-1.16734	-1.20005	-0.260595	0.420274	-1.38339	-0.0279783	-1.89294	-1.87551	-1.65679	-1.72284	-0.561322	-0.289014	-0.0266194	0.116352	-0.832479	-1.43373	-0.0719865	0.0829999	-1.78482	-1.56048	-1.13767	0.27731	-1.59545	-1.55147	-1.65789	-1.40283	-1.6664	-0.569505	-0.854597	-0.0599672	-1.58923	-1.55039	-0.0939777	0.0939777	-0.352657	0.581609	0.00465607	-0.00465607	0.0733874	-0.0733874	0.277229	0.1178	1.45481	0.877042	0.955927	1.12435
b3409	-0.0401187	0.0401187	1.02513	1.09424	0.102331	-0.102331	-0.170553	-0.189407	-1.04475	-0.824834	-0.255412	-0.256377	-0.58982	-0.720373	-0.619331	-0.626317	0.0404074	-0.0404074	-0.505966	-0.431446	0.0268342	-0.0536294	2.85631	2.99109	-0.505415	-0.482854	-0.787028	0.0442058	-0.115353	0.0711474	0.0272399	0.260496	-0.932548	0.253225	0.339568	0.507292	0.248154	0.00352045	-0.23456	0.0211105	0.07049	0.273514	2.24508	-0.856141	0	2.24591	2.65601	-0.366905	-0.0880649	0.435212	0.158067	1.58343	1.36312	-1.11211	-1.07372	-0.726433	-0.646942	-0.400562	-0.49103	-0.710918	-0.851538	3.07177	3.03701	-0.0584092	-0.171206	-0.0297647	-0.0453027	-0.278181	-0.0466772	0.356015	0.520061	0.19275	-0.331059	-0.654416	-0.115431	-0.348929	0.348929	-1.54156	-1.58404	-2.23421	-2.24397	0.141484	0.233279	0.779339	-0.475019	0.620477	0.556105	1.43088	0.615399	0.394157	-0.394157	0.429378	-0.452087	0.0390371	-0.0390371	-0.715289	0.376131	-0.49798	-0.580845	0.29276	-0.429696	-0.216825	-0.506815	-0.912289	-0.821785	-2.13017	-0.0759072	-4.23918	-4.07132	-1.51906	-1.61984	0.284959	0.869813	-1.25142	-1.15654	-0.121214	-0.209995	-1.54622	-1.08987	-4.10676	-3.73407	-1.42378	-1.71056	3.12046	3.5238	-1.61329	-1.56645	-0.783466	-0.826945	3.93555	4.10444	1.00926	0.931739	-2.65463	-2.61008	3.26968	3.31106	3.26345	3.25764	1.61797	1.59606	-0.294792	-0.430857	3.95593	3.94763	-1.05522	-0.991389	-0.596605	-0.503175	-1.02811	-1.12117	0.713434	1.13034	-0.710796	-0.692705	-0.493186	-0.214229	-0.550493	-0.492541	-0.75303	-0.358026	-1.06344	-0.958668	-0.179353	0.38148	-0.677872	-0.57431	-1.02941	-1.00892	-0.862636	-0.319526	-0.939249	-1.11896	-0.699984	-0.555028	-0.491384	-0.590295	-0.86519	-0.686441	-1.23836	-1.28144	-1.10779	-0.53577	-0.152698	0.1059	-1.16797	-1.17009	0.533045	0.672052	-0.393195	0.24239	0.10519	-0.487472	-0.519861	-0.605012	0.340445	0.656601	-1.0392	-0.91653	-1.28859	-1.22607	-0.571125	-0.570494	-0.266493	-0.203068	-0.530894	-0.482375	-0.659703	-0.330671	-1.09336	-0.775627	-1.27466	-1.27409	-1.06487	-1.15033	-0.571075	-0.207008	0.107891	0.425838	-0.685267	-1.0145	-0.487157	-0.432351	-1.19546	-1.01113	-0.627348	-0.17131	-0.972069	-0.878737	-1.1462	-1.14088	-1.13469	-0.654473	-0.670212	-0.499428	-1.03116	-0.999739	-0.0957925	0.0957925	-1.37059	-0.222108	0.0657315	-0.0657315	-0.0443801	0.0443801	0.175244	0.235911	1.52694	0.84131	1.02914	0.929625
b3410	-0.10009	0.10009	0.288544	0.990758	-0.015252	0.015252	-0.130048	-0.197173	-1.22041	-0.933552	-0.594219	-0.71092	-0.813769	-0.663832	-0.785351	-1.2601	-0.0228427	0.0228427	1.29782	1.42935	1.54882	1.58571	3.02366	3.32853	-0.106467	-0.766208	-0.706815	-0.180901	-0.101004	0.281905	0.706155	0.463233	0.331147	1.63226	1.92145	1.71823	1.83259	0.372175	0.181786	0.543784	0.388721	0.708208	1.44111	-0.964574	0	2.27971	2.85228	-0.714736	-0.571543	0.507813	0.334757	0.22766	-0.338279	-1.27854	-1.98245	-1.00994	-1.19373	-0.592427	-0.753547	-1.08546	-1.08712	3.09531	3.01652	-0.422924	-0.569704	-0.384919	-0.420393	-0.68072	-0.547833	0.545661	0.392737	0.384693	0.0590158	-0.234823	-0.330336	-0.0504338	0.0504338	0.000284209	0.244128	-0.0969596	-0.3165	1.15377	1.12916	0.355823	-0.153507	0.74938	1.04084	1.7656	0.987133	0.279644	-0.279644	0.534888	0.00497134	-0.235818	0.235818	-0.279637	-0.990091	0.481348	0.888757	0.00483	0.0273788	-0.337122	0.122647	-0.765164	-0.859929	-0.500489	-0.75701	-2.13663	-2.21302	-1.11037	-1.79983	0.810462	0.757651	-1.92411	-1.39719	-0.433848	-0.393407	-0.686215	-0.983587	-1.76002	-1.56392	-1.6023	-1.40029	1.66239	2.25071	-2.13399	-2.54427	-1.64241	-1.65957	2.9006	2.89278	-0.331719	-0.184713	-2.10791	-3.11899	1.62577	2.53969	1.75587	2.43251	1.46007	1.12264	-0.245835	-0.160369	2.38381	2.01865	-0.752808	-0.679373	-0.811327	-0.789105	-0.653169	-0.665004	-0.187364	0.216081	-0.292954	-0.341551	-0.230237	-0.287203	-0.329319	-0.166174	-0.322084	-0.230571	-0.633296	-0.462419	-0.538219	-0.203584	-0.303205	-0.433054	-0.640308	-0.788407	-0.515714	-0.506892	-0.798878	-0.843523	-0.345003	-0.464875	-0.591464	-0.668432	-0.938568	-0.683643	-1.02116	-0.854009	-0.793452	-0.808514	-0.183145	-0.0201376	-0.65897	-0.870196	0.323718	0.393785	-0.181474	-0.0493159	0.0454517	-0.280217	-0.135548	-0.266486	0.0525439	0.379387	-0.504982	-0.467098	-0.932537	-1.00224	-0.314033	-0.471021	-0.444862	-0.45101	-0.293437	-0.302378	-0.702233	-0.779814	-0.704272	-0.876505	-0.782556	-0.779255	-0.655098	-0.992665	-0.749285	-0.367315	-0.144285	0.234163	-0.54451	-0.655283	-0.741945	-0.567207	-0.71112	-0.798929	-0.292914	-0.487767	-0.503199	-0.52677	-0.927399	-0.84143	-0.718992	-0.753749	-0.505021	-0.627727	-0.679845	-0.667391	0.000904778	-0.000904779	-0.369971	0.377154	-0.129379	0.129379	-0.24654	0.24654	0.526174	0.161122	1.93035	0.773242	1.11365	1.28268
b3411	-0.00575693	0.00575693	-0.0806781	0.00683612	0.0996296	-0.0996296	-0.447141	-0.290962	-0.087118	0.205094	-0.0973851	-0.0863188	-0.0887231	-0.227859	0.239961	0.0777773	0.138875	-0.138875	-0.671992	-0.102471	-0.338799	-0.190688	1.22512	0.713457	-0.881925	-0.278469	0.580217	-0.171779	0.131242	0.0405369	0.448562	0.759105	0.734559	-0.7122	-0.440074	-0.356764	-0.590106	-1.02684	-1.0839	-0.00572653	-0.291463	-0.158327	0.347041	0.498776	0	0.638221	0.376193	-0.346721	-0.520072	-0.266035	0.14825	0.0152746	-0.0698313	0.159485	0.275908	0.121532	-0.437961	0.00773814	-0.0914678	-0.667954	-0.326405	0.482797	0.704627	-0.608226	-0.420041	0.0240338	0.2638	0.0202443	-0.238943	0.417976	0.214854	0.523233	0.461345	0.131292	0.137622	0.0534325	-0.0534325	0.0557072	-0.265935	0.0625524	-0.356876	-0.636399	0.150288	-1.63492	-1.02499	0.49185	0.404287	0.100842	0.212457	-0.208688	0.208688	-0.0867816	0.460382	0.240404	-0.240404	-0.372452	0.186167	-0.201726	-0.501697	0.0269122	-0.266226	-0.499943	-0.221482	-0.673803	-0.982794	-0.439375	-0.780216	-0.660779	-0.837989	0.110262	-0.466621	-0.561657	-0.53604	-0.436639	-1.08425	-0.232654	-0.560369	-1.00815	-0.902809	-0.231571	-0.480625	-0.609975	-0.631941	0.357986	0.109722	-1.53895	-1.10295	0.285197	-0.12835	-0.468291	-0.0661173	0.056895	0.0362298	0.571265	0.244598	0.00610923	-0.0152066	0.251039	0.172025	0.195628	0.390427	-0.132732	0.156562	-0.785272	-0.624217	0.114648	0.369248	-0.234382	0.0346935	0.200719	-0.144538	-0.0539994	-0.345719	-0.28416	0.0120761	-0.26166	-0.155889	-0.208066	-0.183098	-0.188622	0.140298	0.184615	0.0853727	0.0257437	-0.0817935	-0.297025	-0.331072	0.0365644	-0.241213	0.132473	0.245635	-0.162528	0.0625629	-0.102739	-0.34002	-0.579886	-0.52165	-0.0293645	-0.0679678	0.207095	-0.138941	-0.0160602	-0.0882985	-0.259764	-0.0285864	-0.0850926	-0.0456877	-0.270399	-0.46735	0.0227528	-0.0323658	0.0686723	0.107782	0.0141303	-0.0895616	-0.0231127	0.0270523	-0.0681628	-0.0283528	-0.135794	-0.0272606	-0.0781649	0.0892261	0.0986358	0.0679081	-0.364173	-0.288368	-0.197849	-0.0598467	-0.168121	-0.00794617	-0.212568	-0.280912	-0.194491	-0.404802	-0.318333	-0.766092	-0.979655	-0.637331	-0.219605	-0.095977	-0.0791823	-0.0646731	-0.0108046	-0.171901	0.619758	0.485545	0.230341	0.292851	-0.125722	-0.040199	-0.071555	-0.065658	0.104063	-0.364818	0.205716	0.0994364	0.016805	-0.016805	0.866351	-0.0152738	0.0209383	-0.0209383	-0.0740296	0.0740296	0.133672	0.114818	0.170719	0.145887	0.112689	-0.189343
b3412	-0.216515	0.216515	0.265378	0.297283	0.171577	-0.171577	0.286284	0.167384	0.245499	0.36165	-0.0162418	0.0767781	0.124202	-0.250168	-0.137987	-0.118282	-0.0346781	0.0346781	0.084456	0.20557	0.468791	0.434331	0.290636	0.186749	-0.218242	-0.232026	-0.113565	-0.239093	0.207354	0.0317394	-0.0128141	-0.0638713	-0.0463656	-0.431313	-0.285471	-0.132813	-0.3037	-0.448128	-0.667423	0.0535013	-0.290246	-0.0964956	-0.191006	0.180241	0	0.455213	0.08878	-0.219665	-0.236815	0.194939	0.0347984	-0.759343	-0.836501	-0.906574	-0.610501	0.202537	0.276248	-0.360119	-0.355241	-0.679604	-0.317346	-0.220867	0.158403	-0.237121	-0.246351	-0.311771	0.0696381	-0.610816	-0.367206	-0.261648	-0.183331	0.0439775	0.182766	0.537679	0.150446	-0.105816	0.105816	0.119988	-0.0621278	-0.101455	0.182196	-0.490317	-0.0255013	-0.671149	-0.30992	0.0361782	0.191186	-0.181605	-0.0456418	0.0744631	-0.0744631	-0.151322	0.0939918	-0.0183267	0.0183267	0.492063	0.614495	-0.494117	-0.379001	-0.00922275	0.165117	-0.276283	-0.0565427	-0.654515	-0.0988053	0.249841	0.272465	-0.188356	-0.354206	0.623224	0.729279	-0.0171637	-0.0699986	-0.651811	-0.722117	0.48738	0.446334	0.285763	0.0360753	-0.313239	-0.0556208	0.332524	0.415233	-0.685405	-0.578332	-1.50723	-1.47021	0.240121	0.358459	0.353208	0.491343	1.4972	1.68085	-0.479996	-0.114587	-0.316611	-0.158152	-0.426922	-0.253806	-0.196105	-0.532777	-0.0210506	0.3235	0.781003	0.569113	0.107546	-0.0993232	-0.305595	-0.323434	-0.490526	-0.236773	-0.623968	-0.67441	-0.118875	-0.0808833	-0.0393304	0.055223	-0.446949	-0.405173	0.148736	-0.187811	-0.0982888	-0.337101	-0.379542	-0.4725	-0.175763	-0.768904	-0.286213	-0.268914	0.0150496	-0.011565	-0.256867	-0.151602	0.171813	-0.0953825	-0.201084	-0.184071	-0.158753	-0.227862	-0.0683666	0.0141226	-0.350607	-0.324804	-0.219187	-0.131261	-0.32313	-0.0836716	0.00900838	-0.0399351	0.076154	-0.0843672	-0.24804	0.128658	-0.131362	-0.0156018	-0.518161	-0.938692	-0.156172	-0.299141	-0.239257	-0.210161	0.0225637	0.10085	-0.374396	-0.256076	-0.050605	-0.153224	-0.419883	-0.175067	-0.227763	-0.287293	-0.00943022	-0.13234	0.220145	0.204037	0.13694	0.0738519	-0.178745	-0.420747	0.077817	0.0494689	-0.556896	-0.491512	-0.164421	-0.151953	-0.0519389	0.0616809	0.0230522	0.0400332	-0.597113	-0.232099	0.0145826	-0.500055	-0.200476	-0.140778	0.0869976	-0.0328787	0.0362007	-0.0362007	0.0900297	0.532971	0.146493	-0.146493	-0.0281805	0.0281805	0.0385765	0.0350972	-0.116177	0.0769275	-0.0220071	-0.0630088
b3413	-0.00654927	0.00654927	-0.23992	-0.152374	-0.0299999	0.0299999	0.303072	0.272385	-0.359466	-0.3859	-0.232667	-0.183437	-0.374885	-0.391287	-0.31155	-0.459877	-0.122861	0.122861	0.126135	0.0387858	-0.341068	-0.299724	0.230327	0.148466	-0.0735919	-0.229328	-1.04292	-0.182192	0.0599766	0.122215	0.112503	0.657376	-0.206343	-0.0611782	-0.0433856	-0.0446063	0.11384	0.430607	0.544204	0.179054	0.10428	0.0761037	0.253642	-0.49998	0	-0.880881	-0.464706	-0.190592	-0.0617899	0.291678	0.0867466	-0.588037	-0.487704	-0.165992	-0.400705	0.567649	0.666889	-0.502468	-0.500956	-0.318173	-0.344075	0.148439	0.256075	0.0727115	0.102606	0.223671	0.247705	-0.365398	-0.324298	0.0286165	0.228372	-0.187183	0.0611411	0.24746	-0.229825	0.00610601	-0.00610601	-0.110922	-0.109838	-0.171755	0.0915583	-0.474635	-0.259315	-0.666271	-0.257808	-0.697763	-0.667633	-0.775506	-0.507533	-0.02151	0.02151	-0.0894341	0.0305806	-0.170456	0.170456	0.0714858	0.168994	-0.272506	-0.347631	-0.0613915	-0.0720743	-0.211604	-0.050447	-0.415774	-0.23083	-0.0416169	0.156697	0.724588	0.672295	1.06335	0.935414	-0.121267	-0.138267	-0.368148	-0.415468	0.0534217	0.380157	0.0738959	0.117336	-0.0245903	0.220591	0.517192	0.531385	-0.270227	-0.467132	-1.62314	-1.47349	-0.98447	-1.16819	0.130162	0.187881	1.04562	1.3106	-0.368261	-0.543863	-1.17416	-1.16505	-1.11829	-1.10014	-1.32815	-1.40586	-0.144093	-0.0821029	0.574385	0.684784	0.492939	0.407252	0.988016	0.831943	1.2003	1.18291	0.938746	0.992389	0.33898	0.271472	0.251055	0.14217	0.302968	0.258798	-0.181272	-0.214754	0.6526	0.594063	-0.342716	-0.38058	0.466506	0.292624	0.157287	0.156696	-0.104862	-0.0960835	0.682205	0.617887	0.173887	0.457227	-0.429486	-0.402648	0.769704	0.851558	0.676914	0.600479	0.773036	0.986226	0.312645	0.163247	1.20596	1.11709	-0.0308395	0.0995344	0.217622	0.333819	-0.126552	-0.0384503	0.106348	0.140895	-0.548092	-0.376192	1.15489	1.28575	0.794847	0.900873	0.0482496	0.01186	1.0628	1.15309	0.391469	0.279442	1.27008	1.24036	1.24042	1.19168	0.204488	0.190244	-0.320668	-0.417727	-0.329298	-0.661388	-0.649628	-0.688186	-0.278009	-0.465636	0.997542	1.13733	1.10677	1.1146	0.945777	0.802517	0.413706	0.431333	0.747808	0.75758	0.598276	0.41639	1.1216	1.00471	1.17607	1.33871	0.0311588	-0.0311588	-0.575071	-0.369467	0.11488	-0.11488	-0.171391	0.171391	0.110638	0.0742334	-0.114932	-0.0500914	0.203439	0.132373
b3414	-0.0390792	0.0390792	1.05871	1.18701	0.052099	-0.052099	-0.515062	-0.570215	-0.902793	-0.871631	0.119462	0.0465238	-0.24435	-0.248113	-0.614535	-0.5352	0.034966	-0.034966	0.238402	0.12392	0.49607	0.587091	-1.10267	-0.792888	-0.612779	-0.579223	0.652478	-0.0152366	0.0626586	-0.047422	0.144731	0.03783	-0.911008	0.0452606	0.0365512	0.247573	0.261908	-0.62739	-0.548013	-0.686356	-0.330626	-0.804427	-1.53726	0.34137	0	-1.82569	1.23938	-0.0312759	-0.344216	0.974339	0.764221	-1.70064	-1.34578	-0.483505	-0.667439	1.50135	1.59668	0.130934	0.0432476	-0.327637	-0.26919	1.36019	1.30536	0.379893	0.322883	0.064344	-0.00851401	0.119814	-0.418787	0.965704	0.769823	-0.835662	-0.527406	0.312579	-0.122723	0.0810944	-0.0810944	0.944918	1.02061	1.34684	1.43048	-0.263813	0.00712365	-0.764467	0.241734	0.350403	0.347823	-1.64471	-1.11701	-0.329666	0.329666	-0.245899	0.590673	-0.0972293	0.0972293	-0.583036	-0.401801	-0.690005	-0.904758	-0.417054	-0.26441	-0.20897	0.0493162	0.444291	0.421125	0.199271	0.0551662	0.943048	1.07851	1.40999	1.40383	-0.279678	-0.267428	-0.0661186	-0.0485036	1.18835	1.22481	0.218188	0.0728363	-0.0710156	0.18246	1.25863	1.16841	-1.22891	-1.41356	-0.874379	-0.924157	-0.666935	-0.749913	1.37635	1.28243	2.12823	2.11347	-1.95661	-2.00623	-2.70492	-2.86512	-2.87277	-2.87652	1.32963	1.26131	-0.191633	-0.218642	1.7632	1.77646	0.297222	0.119829	0.139922	0.108005	0.491734	0.311257	-0.377796	-0.713579	0.884617	0.8399	0.681286	0.519837	0.741522	0.563982	0.586567	0.730399	0.294971	0.12589	-0.847529	-1.26858	0.75968	0.796407	0.238895	-0.0013344	-0.456413	-0.95223	0.080884	0.259146	0.559279	-0.248197	0.373214	0.862688	0.069503	-0.107399	0.459242	0.318173	0.191495	-0.221221	0.521875	0.445847	0.653569	0.355774	-0.025527	-0.10759	0.577439	0.153586	-0.0840471	0.644581	1.01977	0.991634	-1.4915	-0.865551	0.349117	0.31836	0.411644	0.343708	0.797641	0.735433	0.164708	0.202749	0.903359	0.900065	0.209258	0.127281	0.373772	0.337872	0.152228	-0.012569	0.881706	0.992921	0.6679	0.331583	0.207331	-0.227057	0.722787	0.842222	0.122867	-0.0259522	0.422542	0.240142	0.226508	-0.386912	0.16016	0.0927579	0.479398	0.141916	0.0448675	-0.105034	0.209745	0.0748728	0.703503	0.658811	0.0599853	-0.0599853	-2.22117	-2.07553	-0.0154041	0.0154041	-0.111884	0.111884	-0.732677	-0.797155	-1.05109	-0.523547	-0.262037	-0.373226
b3415	-0.085533	0.085533	0.231926	0.249873	-0.0838576	0.0838576	-0.624495	-0.753698	0.321019	0.32144	0.245776	0.217788	-0.332306	-0.360485	-0.447594	-0.292576	-0.235563	0.235563	0.0336967	-0.123169	0.0192506	0.25908	0.795689	0.704202	-0.0361917	0.0489246	-0.224481	0.0644637	-0.0268085	-0.0376552	-0.287196	-0.328383	1.35581	0.201422	0.0394816	0.133311	0.068765	0.253089	0.398204	0.149058	0.0800032	-0.0254068	-0.229996	0.704143	0	0.129582	-0.0108902	-0.00248086	-0.17114	0.0499083	-0.214691	-0.572384	-0.753378	0.530649	0.469191	-0.876061	-0.832157	-0.743855	-0.673458	-0.0557825	0.140524	-1.09094	-1.24652	-0.980772	-0.885858	-0.221567	0.0446881	4.17209	4.28457	-0.543653	-0.701885	0.329971	0.00843264	0.458517	0.885178	0.0832134	-0.0832134	0.153368	0.167726	-0.702631	-0.193273	-0.244081	-0.132703	0.0596582	0.146988	0.117847	0.0777735	0.507027	0.625421	0.147828	-0.147828	0.0122376	-0.499457	-0.0847089	0.0847089	-0.192036	-0.2414	-1.19275	-1.03689	0.215137	0.0585523	-0.479791	-0.0242772	-1.72243	-1.2169	-2.33891	-2.26683	-2.92299	-3.05664	-1.40644	-1.39676	-2.12683	-2.27729	-2.21207	-1.98563	-1.51147	-1.74845	-0.296894	-0.505891	-1.8111	-1.84725	-1.71773	-1.97912	-0.0550228	0.116508	-0.275521	-0.191113	-0.340853	-0.43121	1.73772	1.66953	0.319745	0.425934	-0.25633	-0.156007	-0.65457	-0.151714	0.455266	0.465211	0.27119	0.38019	0.153392	0.306695	3.39452	3.24258	-1.01661	-0.97094	-0.59733	-0.559678	-0.674285	-0.760815	0.85148	1.34178	-0.357176	-0.416993	-0.386963	-0.459838	-0.624758	-0.435418	-0.770636	-0.962546	-0.941267	-1.03345	-0.671592	-0.296455	-1.01987	-0.795997	-0.978863	-1.09237	-1.05962	-0.862532	-0.923704	-0.882673	-0.69124	-0.846696	-0.638749	-0.739205	-0.578726	-0.514971	-1.21719	-1.2296	-0.918529	-0.943712	-0.277274	0.0653954	-1.09875	-0.72402	0.101331	0.371204	-0.427943	0.0232657	-0.528083	-1.08068	-0.50312	-0.346434	-1.19865	-0.913787	-0.959324	-1.25425	-0.908501	-0.824459	-0.865664	-0.981751	-0.937237	-1.13768	-0.496245	-0.527989	-1.06964	-0.682774	-1.02701	-1.3135	-1.20469	-1.15075	-0.662531	-0.628655	-0.602543	-0.757505	-0.658895	-0.38642	-0.702242	-0.463834	-1.21221	-0.863779	-0.796884	-0.842909	-0.716686	-0.880176	-0.90893	-1.09684	-0.904396	-0.82189	-0.759956	-1.05066	-0.689502	-0.541515	-0.973158	-1.01427	-0.0751257	0.0751257	0.399208	1.06456	-0.053468	0.053468	-0.0544593	0.0544593	-0.438797	-0.563789	-0.927309	-0.716899	-0.4542	-0.539085
b3416	-0.0548051	0.0548051	0.248438	0.102166	0.0217504	-0.0217504	-0.118858	-0.13656	0.0255032	0.0413414	-0.899267	-0.743656	-0.094412	-0.17484	-0.1957	-0.0845528	0.0436566	-0.0436566	-0.836654	-0.612667	-0.158373	-0.237596	-0.58886	-0.793839	0.58761	0.662201	-0.870111	0.113369	-0.141103	0.0277341	-0.742358	-0.382241	1.07496	-1.17191	-1.01417	-0.72885	-0.79427	0.976069	0.908002	-0.44232	-0.725186	-0.813089	-0.851488	-0.57998	0	1.23826	-0.364477	0.72566	0.620013	-0.194122	-0.576897	0.158175	-0.0808578	1.20916	1.61513	-0.207456	0.0373365	-1.78419	-1.75415	0.461695	0.614358	-1.08913	-1.28596	-0.291262	-0.273733	-0.577547	-0.311333	-1.93786	-2.05678	-0.673667	-1.0528	-0.263785	-0.31087	-1.91097	-1.38778	0.143953	-0.143953	-0.282511	-0.341435	-0.124323	-0.110378	-1.71718	-1.75568	-0.910065	-0.822494	-1.23283	-1.44538	-1.63562	-1.70916	-0.0630476	0.0630476	-0.16383	0.107991	0.0022061	-0.0022061	-3.40027	-2.3992	-4.57382	-3.93303	-1.13942	-0.406654	-0.366903	-0.157345	0.262764	0.266699	-0.304709	-0.34554	-0.765252	-0.43219	1.56374	1.47657	-0.0430906	-0.101204	-0.874778	-0.779061	1.63959	1.57818	0.725216	0.618573	0.0272133	-0.401712	1.21869	1.08087	0.91151	0.792824	-0.948263	-0.974477	-1.00776	-1.02002	0.0187796	0.114152	0.210178	0.289028	-0.347889	-0.40227	-0.205238	-0.362093	-0.532343	-0.434232	-1.01562	-1.06657	-0.0504345	-0.0862077	2.5659	2.59559	-1.22003	-0.982229	-1.53415	-1.70068	-1.71366	-1.59749	-1.53886	-1.50409	-0.923974	-0.756791	-1.03059	-0.845892	-1.32126	-1.17535	-0.229453	-0.625084	-1.26258	-1.27185	-0.305315	-0.153978	-0.89552	-0.870097	-0.882468	-0.84143	-1.09719	-1.08205	-1.55253	-1.66678	-1.23336	-1.33362	0.23707	0.102515	-1.51279	-1.62752	-1.14477	-0.921774	-2.03309	-1.99456	-0.866693	-0.775664	-1.96768	-1.77303	-1.25414	-1.34816	-0.939687	-1.1919	-0.376206	-0.458258	-0.706871	-0.599127	-1.55894	-1.81313	-1.66449	-1.86399	-1.55011	-1.66668	-0.384486	-0.184721	-1.98762	-1.77424	-0.777102	-0.751316	-1.66605	-1.47378	-2.26256	-2.24566	-1.4601	-1.54052	0.296669	0.208724	0.423938	0.395197	-0.0580009	-0.116689	0.372632	0.388148	-2.05832	-2.39085	-1.84281	-2.02799	-1.28428	-1.34158	-1.45902	-1.47091	-1.74363	-1.63996	-1.22588	-1.46942	-1.48411	-1.35973	-1.13467	-1.05005	0.121864	-0.121864	-0.580327	-1.45871	0.109688	-0.109688	0.0129421	-0.0129421	0.0918738	0.16913	-0.550185	-0.421388	-0.151471	-0.314214
b3417	-0.0583804	0.0583804	0.0814694	0.00160886	-0.100049	0.100049	-0.209627	-0.11585	0.273451	0.0685628	-1.13663	-1.27135	-0.322636	-0.290005	-0.189888	-0.185735	0.0598292	-0.0598292	-0.196263	-0.299951	-0.143987	-0.0345774	0.00466507	0.0182238	0.609107	0.617646	-0.482917	0.0234389	0.0188365	-0.0422754	-0.793125	-0.753024	1.47544	-0.879656	-0.859177	-0.20152	-0.426395	1.08641	1.07087	-0.398209	-0.875039	-0.884051	-0.68513	-0.624161	0	1.27629	-0.514993	0.822083	0.721951	-0.432851	-0.821201	-0.124027	-0.453591	1.32484	1.66944	-1.19218	-1.28823	-2.36981	-2.31647	0.609696	0.760209	-1.44019	-1.51718	-0.290676	-0.257439	-0.713283	-0.552315	-2.42958	-2.31401	-0.801039	-1.26585	-0.174269	-0.115714	-2.42373	-1.40416	0.0425241	-0.0425241	-0.521551	-0.63925	-0.189355	-0.354555	-1.91791	-2.32823	-1.02034	-0.925821	-1.27783	-1.27924	-1.26407	-1.50659	-0.0516432	0.0516432	-0.148015	0.193627	0.120409	-0.120409	-2.70653	-1.94272	-4.46987	-4.03707	-1.977	-0.451051	-0.982745	-0.641657	-0.793739	-0.482365	-0.493543	-0.56793	-2.12149	-1.84227	0.561958	0.434815	0.0636412	0.0350644	-1.74474	-1.53413	1.3996	1.11743	0.698529	0.458167	-0.427868	-1.34734	0.499105	0.50999	0.95461	0.892519	-0.810699	-0.907113	-0.941426	-0.9147	0.428511	0.521564	0.495359	0.464195	0.107923	0.103664	0.301708	0.139644	0.168124	0.11542	-0.459011	-0.529048	-0.286586	-0.153941	2.42904	2.40771	-1.53032	-1.366	-1.91157	-1.95489	-2.36815	-2.42612	-1.66211	-1.23044	-1.07249	-0.924461	-1.33178	-1.05863	-1.66977	-1.5664	-0.365272	-0.714413	-1.6684	-1.75417	-0.276302	-0.145128	-1.32023	-1.18992	-1.03461	-1.01068	-1.50106	-1.53073	-2.14416	-2.10128	-1.5309	-1.84906	-0.00709939	-0.114288	-1.95955	-1.94107	-1.46233	-1.21073	-2.69699	-2.57949	-1.12222	-0.942201	-2.53351	-2.31899	-1.45055	-1.52069	-1.2727	-1.43755	-0.583858	-0.833171	-0.753005	-0.78611	-2.18308	-1.92374	-2.52487	-2.71652	-1.84995	-1.87788	-0.536348	-0.321642	-2.84263	-2.52906	-0.992529	-0.966406	-2.03968	-1.9532	-3.1237	-3.00478	-1.97346	-2.04569	0.15917	0.00116536	0.260126	0.271259	-0.298217	-0.355944	0.274264	0.283108	-2.43036	-2.73379	-2.51888	-2.57192	-2.28422	-2.16177	-1.90461	-1.76544	-2.28348	-2.14904	-1.58826	-1.96288	-1.85596	-1.61282	-1.66261	-1.40051	0.0594516	-0.0594516	-1.55235	-2.79609	0.090161	-0.090161	-0.020147	0.020147	0.0612224	0.0488129	-0.662019	-0.609064	-0.265786	-0.362628
b3418	-0.0578395	0.0578395	-1.78927	-1.95127	-0.0753156	0.0753156	-0.0406389	-0.0337548	-1.62656	-1.44327	-0.630948	-0.584949	-0.203127	-0.213399	-0.383867	-0.413535	-0.125101	0.125101	-0.160015	-0.0974747	-0.163625	-0.243687	1.48155	1.53001	-1.12475	-0.944914	-1.07284	-0.0430469	0.0139657	0.0290811	-0.54529	-0.439171	2.02208	0.608143	0.654238	0.130858	0.100991	1.33289	1.3121	0.0355756	0.161659	0.250342	0.248167	0.228626	0	1.04792	0.681851	0.369127	0.345835	0.071853	-0.188442	1.03021	0.941323	2.10821	2.07233	-2.96051	-2.91205	-0.86774	-0.88298	0.192878	0.238787	-1.57985	-1.61916	0.107253	0.150308	0.559102	0.662643	-1.08407	-0.989988	-0.108694	0.0859831	-0.222365	-0.376008	-0.349871	-0.326179	-0.119225	0.119225	-0.722391	-0.698685	-0.209969	-0.050267	-1.58838	-1.3914	-0.585354	-0.937899	-1.01722	-0.992346	-0.673986	-0.739268	0.085146	-0.085146	-0.0357003	-0.370793	-0.131819	0.131819	0.956387	1.09113	-0.832464	-0.597984	-0.2619	-0.0368907	-0.308811	-0.00235878	-2.74761	-2.19296	-0.957207	-1.05923	-3.93582	-3.80362	-1.91033	-1.81991	-0.717748	-0.645564	-2.28681	-2.35348	-1.98759	-2.26264	0.0596628	-0.364582	-2.06188	-2.30155	-2.64707	-2.72144	-0.236539	-0.0724462	-0.264893	-0.301664	-0.892058	-0.929791	0.566233	0.618499	0.33135	0.377095	0.0489849	0.0478199	1.28086	1.29831	1.22921	1.22019	-2.13612	-2.10608	0.193704	0.228397	0.116535	0.138726	-0.483816	-0.428558	-0.0159894	0.0079296	-0.382354	-0.417538	0.576486	0.888124	-0.420031	-0.427565	-0.341772	-0.200628	-0.352885	-0.350363	-0.308606	-0.385607	-0.451255	-0.466307	0.0890235	0.438066	-0.568177	-0.544521	-0.513139	-0.563166	-0.560232	-0.344043	-0.411294	-0.360337	-0.351595	-0.259596	-0.459596	-0.794975	-0.151075	-0.0411582	-0.738433	-0.784459	-0.618838	-0.324077	0.0365053	0.117519	-0.46918	-0.600281	0.537258	0.499587	-0.31208	0.26807	0.899801	-0.412543	-0.262792	-0.32356	-0.422508	0.315065	-0.188507	-0.064549	-0.50782	-0.504453	-0.483538	-0.559034	0.0280861	0.020983	-0.338416	-0.275109	-0.269402	-0.0128704	-0.162622	-0.0769294	-0.67413	-0.72095	-0.95891	-1.22941	-0.585347	-0.237898	1.09893	1.67535	-0.627845	-0.7611	0.0801888	0.0647282	-0.308813	-0.225411	-0.145016	0.21742	-0.518673	-0.523897	-0.525731	-0.577657	-0.424136	-0.372994	-0.14883	-0.127524	-0.366935	-0.44872	-0.129726	0.129726	0.298462	0.492813	0.0592271	-0.0592271	-0.0643433	0.0643433	0.109294	0.148645	-0.434675	-0.553146	-0.409182	-0.54845
b4475	-0.0926709	0.0926709	1.16722	1.06493	0.0526421	-0.0526421	0.111507	0.130748	0.640021	0.853458	0.354116	0.429833	0.460146	0.261278	1.04291	1.05744	0.108551	-0.108551	0.215622	0.10024	0.653013	0.734572	1.23932	0.735882	0.0166518	0.130816	-0.364897	-0.000301386	-0.229349	0.229651	0.676931	1.0909	-0.538023	0.0416284	-0.0535879	0.198118	0.218064	0.121722	0.232694	0.290381	0.134551	0.255936	0.919667	1.27359	0	1.23871	1.21599	-0.174368	-0.745615	0.299643	0.0931893	0.469542	0.141479	0.509431	0.636826	1.74403	1.49936	0.0142308	-0.209565	-0.141602	-0.644325	0.637953	0.58686	-0.0449309	0.131712	0.760361	0.809928	0.0324563	0.192406	0.313347	0.139787	0.229507	0.297644	0.297689	-0.229655	-0.0324124	0.0324124	0.226498	0.160438	-0.352343	-0.0494815	0.150453	0.630449	-0.872886	-0.653867	-0.0565675	-0.112779	-0.39458	-0.373342	-0.190088	0.190088	0.338023	0.506911	0.132289	-0.132289	-0.856365	-0.782237	-0.627883	-0.646726	-1.18136	-0.441172	-0.513821	-0.176996	-0.27857	-0.312417	0.241702	0.501421	0.505992	0.241293	0.463051	0.569442	-0.0342481	-0.0709489	0.215345	0.223576	0.203118	0.135782	0.389793	0.426259	0.303628	0.88815	0.030707	0.328427	0.550454	0.258803	-0.165242	-0.327471	-1.09229	-1.0204	-0.493379	-0.323858	0.0332741	0.00940987	-1.35064	-1.0789	-2.16345	-1.44213	-1.53979	-1.40525	-1.91857	-1.96725	0.252625	0.217601	-0.320341	-0.495469	-0.479282	-0.552596	-0.901043	-0.733159	-0.468471	-0.556876	-0.672366	-0.55698	-0.478068	-0.350146	-0.543587	-0.770363	-0.730228	-0.787386	-0.334396	-0.493866	-0.536892	-0.505755	-0.54383	-0.623279	-0.527294	-0.53951	-0.518081	-0.398417	-0.37232	-0.506992	-0.490973	-0.493657	-0.524143	-0.635841	-0.261546	-0.488613	-0.669743	-0.923857	-0.551383	-0.561663	-0.690567	-0.852653	-0.503912	-0.609211	-0.654066	-0.623158	-0.535482	-0.424183	-0.664775	-0.679083	-0.189055	-0.247496	-0.560213	-0.353347	-0.597083	-0.837103	-0.561005	-0.733469	-0.657492	-0.729463	-0.150308	-0.150264	-0.477933	-0.807804	-0.684541	-0.599186	-0.614034	-0.434374	-0.844864	-0.949436	-0.611728	-0.756709	-0.154737	-0.110161	-0.158024	-0.250198	-0.318782	-0.258508	-0.205077	-0.245728	-0.798384	-0.753125	-0.557737	-0.682831	-0.290883	-0.239398	-0.396892	-0.476738	-0.804019	-0.633939	-0.462761	-0.824222	-0.646229	-0.528858	-0.38201	-0.31128	0.0155392	-0.0155392	-0.182872	-1.40402	-0.0121179	0.0121179	0.0974663	-0.0974663	0.010027	0.265958	0.42706	0.268045	0.435227	0.547076
b3421	0.0998524	-0.0998524	1.2159	1.07961	-0.0407401	0.0407401	0.23179	0.245423	0.563836	0.783799	0.75502	0.759832	1.2389	1.19854	1.71954	1.93595	0.210461	-0.210461	-0.272356	-0.24578	-0.418402	-0.284809	0.961087	0.478859	0.460234	0.574666	-0.328481	0.0552106	-0.180371	0.12516	-0.284333	0.424224	-0.202675	-0.157317	-0.276233	-0.253893	0.100547	0.799266	0.340529	-0.0327803	0.0299513	-0.0862893	0.953803	0.519528	0	0.112169	-0.278778	-0.0747222	-0.182899	0.111444	-0.224113	0.480074	0.242427	1.00755	1.17199	1.92016	1.68437	0.165751	0.193739	-0.407741	-0.250994	-0.229241	0.0577072	-0.164703	-0.0617525	0.553237	0.552416	-0.0914676	0.189189	-0.212151	0.091129	-0.0120717	0.382361	-0.445207	-0.241449	-0.141269	0.141269	-0.318848	0.0398994	-0.290977	-0.0795069	0.0176054	0.529493	-1.08392	-0.233141	0.12956	0.377555	-0.367106	-0.115875	-0.117201	0.117201	0.145864	0.581331	0.0113944	-0.0113944	-1.24345	-1.67991	-1.19773	-1.06451	-0.822459	-0.295794	-0.191313	0.0080305	0.0477979	0.126939	-0.181101	-0.315765	0.530861	0.813949	0.624224	0.59102	-0.00789279	-0.0683817	0.74293	0.815251	0.498479	0.291716	0.17957	0.28638	0.943064	1.31921	0.205687	-0.0958116	0.688231	0.570897	0.942209	0.879882	-0.784795	-0.762545	-0.514659	-0.461004	0.164997	0.0397033	-0.346963	-0.813332	-0.589965	-0.887426	-0.697277	-0.655606	-1.28021	-1.11792	0.0251773	0.15773	-0.187352	-0.30794	-0.340846	-0.37505	-0.871413	-0.784039	-0.482397	-0.866647	-0.618451	-0.446413	-0.517769	-0.572379	-0.722754	-0.807063	-0.919598	-0.61317	-0.38783	-0.609753	-0.604532	-0.575771	-0.356713	-0.127405	-0.667278	-0.874864	-0.446052	-0.554497	-0.421252	-0.603688	-0.638009	-0.416886	-0.701198	-0.450011	-0.140496	-0.280476	-0.718423	-0.766802	-0.703038	-0.433201	-0.617351	-0.799684	-0.643244	-0.521959	-0.72201	-0.657978	-0.556734	-0.460435	-0.488931	-0.616105	-0.364652	-0.349525	-0.607323	-0.878216	-0.92935	-0.934205	-0.594437	-0.723928	-0.651916	-0.686187	-0.151326	-0.0604658	-0.6879	-0.700254	-0.478588	-0.510812	-0.966237	-0.82943	-0.798588	-1.11845	-0.763036	-0.728296	-0.297364	-0.262499	-0.112429	-0.0673343	-0.219072	-0.381605	-0.324414	-0.252157	-0.785572	-0.7998	-0.741179	-0.709413	-0.262077	-0.604267	-0.508121	-0.341754	-0.854211	-0.821043	-0.70241	-0.663673	-0.672	-0.82886	-0.466997	-0.403715	-0.0177857	0.0177857	-0.433998	-1.4204	-0.042281	0.042281	-0.101421	0.101421	-0.283122	-0.172028	0.0650168	0.180738	0.203248	0.00592668
b3422	0.0314802	-0.0314802	7.819e-06	-0.00163467	0.152187	-0.152187	-0.035666	0.0930414	-0.0496646	0.518682	0.455616	0.0466723	-0.164139	-0.269396	0.295137	0.53081	0.0266072	-0.0266072	0.667753	0.808896	0.466714	0.513408	2.02501	1.89485	-0.456724	-0.0795719	-0.0816317	0.112822	0.0966328	-0.209454	0.881973	1.31046	0.185673	0.465753	0.277526	0.711781	0.690874	-0.300143	-0.250663	-0.532887	-0.662679	-0.65771	0.130396	-1.04391	0	-0.348187	-0.478266	-0.225683	-0.32764	0.000207426	0.0564895	0.522141	-0.312948	0.270321	0.532087	-0.0180632	-0.0906875	-0.657196	-0.430092	-0.27973	-0.764145	0.120292	0.116014	-0.169441	-0.421965	0.204878	0.366909	0.201897	0.286093	-0.233526	-0.0628509	0.121063	0.375564	0.000754206	0.396645	-0.244416	0.244416	-0.250168	-0.423914	-0.195795	-0.293468	-0.969339	-0.216069	-1.15287	-1.19194	-0.239106	0.0786809	-0.771612	-0.430471	-0.178651	0.178651	-0.0233066	0.2438	-0.0156694	0.0156694	-0.348852	-0.339537	-0.672635	-0.352068	-0.426293	-0.304289	0.0906581	0.0689101	-0.0852053	-0.140002	-0.296889	-0.296016	0.284949	0.278382	0.546918	0.561059	-0.0738511	-0.109886	0.545765	0.769546	0.617923	0.444656	-0.175449	-0.347709	0.719091	0.601685	0.0479729	0.0325277	0.602947	0.445489	-0.475954	-0.306368	-1.36862	-1.07863	0.146055	0.255587	0.977065	1.17815	-0.73151	-0.984801	-0.775353	-0.673967	-0.61218	-0.589884	-0.70245	-0.984233	0.011775	0.195045	0.0298534	0.00389576	-0.275059	-0.244307	-0.252862	-0.364134	-0.141347	-0.423577	-0.359793	-0.238087	-0.394113	-0.219083	-0.158963	-0.441388	-0.0920116	-0.0567258	-0.426739	-0.167863	-0.289475	-0.295874	-0.598297	-0.203285	-0.00692339	0.00339257	-0.140958	-0.131281	-0.0978744	-0.24197	-0.443273	-0.198986	-0.259504	-0.550365	-0.253489	-0.478425	-0.361045	-0.434185	-0.0501143	-0.411168	-0.633688	-0.682093	-0.493257	-0.326349	-0.271355	-0.265089	-0.492285	-0.396695	-0.534846	-0.102906	0.00897242	-0.506903	-0.269003	-0.00991968	-0.461447	-0.360684	-0.0777299	-0.145648	-0.344844	-0.357146	0.10829	-0.152241	-0.186813	-0.0227174	-0.142322	-0.283948	-0.215003	-0.427897	-0.28982	-0.308954	-0.346994	-0.532712	-0.406298	-0.125928	-0.322213	-0.504131	-0.46774	-0.186412	-0.516429	-0.36862	-0.147108	-0.319005	-0.357525	-0.286109	0.0762331	-0.0163762	-0.163516	-0.245089	-0.125211	-0.234544	-0.525439	-0.220006	-0.187484	-0.330488	-0.171917	-0.505579	-0.147862	0.147862	-1.5096	-1.60454	-0.0215178	0.0215178	-0.158349	0.158349	-0.144779	-0.338561	-0.158045	-0.120391	-0.592669	-0.267859
b3423	-0.100354	0.100354	0.170414	0.197865	-0.00938633	0.00938633	0.373012	0.382249	-0.407815	-0.395903	0.741601	0.604743	0.609773	0.729631	0.780146	0.922209	-0.0392354	0.0392354	0.875767	0.923782	0.639703	0.501146	0.450324	0.494776	-0.886539	-0.498288	-0.0373017	0.0314116	-0.112356	0.0809441	-0.0489458	0.0546042	-0.9983	0.193244	0.412767	0.720463	0.457679	-0.594431	-0.855937	-0.521566	-0.347165	-0.243036	-0.156733	-1.06536	0	-0.366291	-1.56552	-0.133016	-0.0645318	0.108042	-0.0977284	-0.429955	-0.172736	-1.14361	-1.00349	-0.23107	0.32799	-0.0484439	-0.122127	-0.177438	-0.163519	-0.414063	-0.301551	-0.0666261	0.0233864	-0.0907147	0.0930566	-0.137003	-0.0520798	-0.266396	-0.237157	0.0740638	0.113171	0.106104	0.140419	0.0238947	-0.0238947	0.0719809	0.219002	0.133549	0.076527	-0.936827	-0.706934	-0.898542	-0.911383	-1.06209	-0.921718	-0.858598	-0.888465	0.0738073	-0.0738073	-0.027794	0.196034	0.0277156	-0.0277156	-0.171014	0.343926	0.0119844	-0.0445405	-0.112503	-0.161965	-0.262685	-0.385047	-0.279652	-0.170365	0.119431	0.132412	0.071581	-0.0323489	0.970395	0.85143	-0.217725	-0.0884086	0.286401	0.391346	0.487525	0.300254	0.435698	0.112819	0.620043	1.03161	0.0809404	0.245121	-0.251603	-0.299412	-1.57173	-1.57937	-0.891622	-0.718637	1.77686	1.61678	0.310161	0.406017	-1.58977	-1.84568	-0.853181	-1.00664	-0.937674	-0.901151	-1.48507	-1.43648	0.0321938	0.0906345	2.28019	2.25926	-0.165844	-0.0391913	-0.29671	-0.16831	-0.119317	-0.128815	0.271262	0.21364	-0.300124	-0.179919	-0.241851	-0.271522	-0.207221	-0.307716	-0.217238	-0.182707	-0.0849839	-0.175146	-0.0731383	0.113136	-0.243544	-0.0726255	-0.152031	-0.25616	0.0306671	0.124718	-0.101158	-0.0743698	-0.206692	-0.00647966	-0.321382	-0.381047	-0.202531	-0.316189	-0.0969085	-0.289465	-0.17581	-0.324534	-0.0743176	-0.0127588	-0.257449	-0.329511	-0.0350996	-0.0171933	-0.106131	-0.0844626	-0.101992	-0.357114	-0.132685	-0.160787	-0.683353	-0.57709	-0.346809	-0.19821	-0.216811	-0.248833	-0.284853	-0.23053	0.0164393	-0.00852689	-0.039292	-0.098524	-0.179398	-0.136616	-0.277106	-0.363207	-0.260461	-0.275529	-0.288796	-0.328383	-0.372276	-0.257837	-0.0856883	-0.27905	-0.260934	-0.340188	-0.24522	-0.370228	-0.252813	-0.095016	-0.155209	-0.0609577	0.0954913	-0.0285501	-0.25174	-0.272011	-0.171306	-0.0380574	-0.134861	-0.249651	-0.0520916	-0.115797	-0.0263068	0.0263068	-0.194244	0.759188	-0.0194819	0.0194819	-0.0257613	0.0257613	0.0273726	0.0260367	0.155961	0.203777	0.224683	0.127388
b3424	0.00632526	-0.00632526	-0.368332	-0.451347	-0.00749018	0.00749018	0.297256	0.261632	-0.691886	-0.570085	-0.0894144	0.0329812	-0.247637	-0.0924994	0.26892	0.0759454	-0.108085	0.108085	-0.35185	-0.191835	-0.0950307	-0.0290151	-0.773699	-0.874288	-0.551093	-0.703913	0.351773	-0.0622862	-0.0099734	0.0722596	-0.179813	0.221585	-0.662412	-0.75645	-0.828553	-0.627767	-0.394138	-0.0942264	-0.254965	-0.0541879	0.131787	0.166692	0.583686	-0.923388	0	-0.552411	-1.51094	-0.089533	-0.0382866	-0.13267	-0.126561	-0.948106	-1.03268	-1.79518	-1.51938	-0.537216	-0.594699	-0.309351	-0.26767	-0.178924	-0.274876	-0.589476	-0.624034	-0.246064	-0.367358	-0.403655	-0.364533	-0.434042	-0.359252	-0.433029	-0.593491	0.249372	0.137679	0.0179823	-0.119311	0.0677385	-0.0677385	0.40884	0.363045	0.0777858	0.536588	0.0293165	0.316836	-0.37617	-0.202289	-0.0446115	-0.0490364	0.152938	0.199183	-0.0226647	0.0226647	-0.0891124	0.0499253	-0.128234	0.128234	-0.116703	0.122317	0.235246	0.206955	-0.334538	-0.0813133	-0.297926	0.114301	-0.198211	-0.0864333	0.0930661	0.207932	0.340275	0.340674	0.891478	0.709651	0.105066	0.104368	0.664752	0.895013	0.404215	0.33847	0.214662	-0.106501	0.987739	1.14053	0.10693	0.200608	-0.337338	-0.367581	-1.74213	-1.60922	-0.854591	-0.804594	0.894473	0.919545	-0.0475391	-0.0764368	-1.78306	-1.83591	-1.40335	-1.26549	-1.2473	-1.3229	-1.72828	-1.62215	0.0382356	-0.156972	2.00715	1.9402	0.512678	0.486305	0.0288622	-0.0866802	0.526357	0.504226	-0.105142	-0.330956	0.303284	0.224499	0.418153	0.217984	0.172506	0.316317	0.197624	0.375784	0.463313	0.468618	-0.0724554	-0.140229	0.32905	0.177796	0.34566	0.296441	0.703308	0.417503	0.532139	0.502077	0.280024	0.418541	-0.778647	-0.171271	0.135026	0.132496	0.439995	0.418222	0.394887	0.254214	-0.0880738	-0.102437	0.45293	0.331736	-0.445102	-0.316111	0.449095	-0.133765	-0.240875	0.187227	0.279075	0.29374	-0.0738807	-0.187004	0.48901	0.553816	0.46173	0.507649	0.19258	0.011908	0.426356	0.123164	0.219049	0.265822	0.199055	0.0147072	0.444149	0.0794874	0.421325	0.431517	0.106988	0.0206852	-0.0773102	-0.657469	-0.72878	-1.23578	-0.123517	0.0249517	0.0475146	0.0648452	0.472015	0.464702	0.602549	0.345031	0.519444	0.552581	0.388625	0.360534	0.409123	0.362642	0.413615	0.159646	0.480567	0.482367	0.040646	-0.040646	-0.0885753	0.454439	0.140075	-0.140075	0.0143413	-0.0143413	0.0470954	0.168005	0.0732221	0.15871	0.0675576	0.0287087
b3425	0.0870483	-0.0870483	-0.743885	-0.972261	-0.0331838	0.0331838	-0.0704977	0.0109202	-0.280979	-0.212774	0.504965	0.217731	0.128088	0.255852	0.461154	0.353027	-0.110795	0.110795	-0.430717	-0.232076	-0.255946	-0.551763	-1.21768	-1.57205	-1.1431	-1.14846	0.803126	0.000434739	0.0768909	-0.0773256	-0.916346	-0.767845	-1.03672	-0.745237	-0.735055	-0.61798	-0.313315	-1.20328	-1.20296	0.29954	0.572783	0.623181	-0.710329	-0.289099	0	-0.5185	-1.71681	-0.312016	-0.542449	0.440172	0.218935	-1.88146	-1.55091	-1.45244	-1.32358	0.609233	0.940992	0.201168	0.310469	-0.206952	-0.250058	-1.24893	-1.0916	0.0146811	-0.103779	-0.276688	-0.320156	-0.371547	-0.389084	0.139776	0.029884	0.149889	0.045468	0.392328	0.0139392	-0.034169	0.034169	0.810178	0.783511	0.774647	0.176936	0.399706	0.747936	-0.299112	0.117025	-0.0896756	0.00997665	-0.333014	-0.107928	0.0969276	-0.0969276	0.0381748	0.100324	0.147237	-0.147237	-0.270178	-0.58869	0.43702	0.31422	-0.18572	0.0659195	0.0429343	0.389215	-0.362865	-0.273699	0.0313453	0.158665	0.514143	0.64949	0.61866	0.52872	-0.0373917	-0.446997	0.553668	0.928816	-0.112039	0.0484961	-0.0571475	-0.238512	0.920093	0.892134	-0.402487	-0.249803	-1.13007	-1.30152	-1.77781	-1.34672	0.0118458	-0.0353625	0.649624	0.852487	0.894818	0.817819	-1.44652	-1.52992	-1.78519	-1.93992	-1.94718	-1.76597	-0.794039	-0.972217	-0.182658	-0.203208	1.47319	1.46496	0.977627	0.866969	-0.0494706	-0.275683	0.896007	0.844099	-0.13256	-0.48466	0.826877	0.840487	0.935321	0.682189	0.839155	0.838395	0.775885	0.918388	0.925174	0.901322	-0.205545	-0.647687	0.871117	0.819939	0.738891	0.815455	1.00778	0.815726	0.920323	0.95263	0.945688	0.86603	-0.140194	0.572986	0.556748	0.172799	0.81846	0.680781	1.0118	0.660228	0.197823	-0.14656	0.807518	0.755506	-0.851564	-0.724457	0.848565	0.265075	-0.50486	0.56246	0.971218	0.966224	0.536318	0.168348	0.90428	0.86172	0.85656	0.899984	0.818625	0.611502	0.586769	0.25035	0.801054	0.850703	0.569182	-0.00342909	0.891948	0.0653263	0.84589	0.874223	0.726087	0.714302	0.532499	-0.488383	-0.921961	-1.52638	0.471462	0.645945	0.295479	0.0408504	0.912519	0.828185	1.1371	0.591337	1.01798	1.00413	0.807856	0.754552	0.862437	0.953022	0.780225	0.25773	0.906376	0.988911	-0.0748905	0.0748905	0.284753	-1.05906	-0.099478	0.099478	0.00600069	-0.00600069	-0.218782	0.0334758	0.00711793	0.188079	0.027593	0.229249
b3426	-0.158231	0.158231	2.27212	2.50791	-0.012346	0.012346	-0.254772	-0.282362	1.64496	1.73337	0.206324	0.428755	-0.565336	-0.305677	0.40327	0.296915	0.0979792	-0.0979792	0.126906	0.291732	0.0164294	0.245912	0.72432	0.427624	1.34101	1.48388	0.672482	-0.0371268	-0.0844784	0.121605	-1.59055	-3.02981	-0.927356	0.611741	0.599904	1.53233	1.45901	1.56385	1.53647	0.419199	6.98357	7.04137	-0.0317165	1.2257	0	7.65733	-1.11015	-0.525092	-0.391531	0.260708	0.163298	1.52162	1.32962	2.27685	2.21237	2.81668	2.56346	0.827915	0.656696	-0.220108	-0.453376	-0.694814	-0.535114	0.6604	0.462473	0.846082	0.823955	0.0786593	0.218333	0.419833	0.544638	0.148305	0.344312	0.101688	-0.740539	-0.0762442	0.0762442	0.109591	0.334981	-0.518421	-0.116468	0.306654	0.368222	-1.62385	-0.984629	-0.4112	-0.255222	-1.68816	-1.11472	0.0235601	-0.0235601	0.244875	0.905682	-0.217637	0.217637	-0.0269054	0.659318	3.24371	3.11907	-0.787576	-0.854509	-0.553008	-0.919643	-1.29687	-0.980033	0.0363874	0.0591616	0.0604505	-0.0181019	0.0409734	0.245735	-0.214758	-0.333057	3.00278	3.14936	-0.141775	-0.240332	0.565326	0.570887	2.34009	2.30298	-0.759753	-0.482049	0.940128	0.457694	2.74191	2.64873	-0.765044	-0.879154	6.9652	7.0088	6.49516	6.44778	-0.00628185	-0.0147364	-2.10865	-2.10131	-2.07882	-2.01381	-0.43604	-0.522129	0.0509416	0.0815398	6.2685	6.26303	-0.935903	-0.87444	-0.504392	-0.459998	-0.832032	-0.833872	-0.366242	-0.114503	-0.54719	-0.517322	-0.618585	-0.461064	-0.614741	-0.599718	-0.871862	-0.603955	-0.940239	-0.892502	-0.699719	-0.503521	-0.857289	-0.706913	-1.07469	-1.03373	-1.01677	-0.884872	-0.751224	-0.810683	-0.645485	-0.712279	0.197878	0.111713	-0.606921	-0.611173	-1.01071	-0.97343	-1.07674	-0.947413	-0.335562	-0.314659	-0.845685	-0.879023	-0.352115	-0.389161	-0.617633	-0.42387	-0.0753903	-0.477255	-0.442371	-0.458274	-1.35554	-0.787066	-0.778554	-0.720049	-0.779368	-0.78231	-0.780929	-0.627404	-0.667158	-0.637849	-0.568734	-0.524425	-0.746401	-0.604105	-0.798463	-0.688316	-0.942034	-0.919518	-0.0514906	-0.0129237	0.0660862	0.271487	0.318228	0.378713	0.084446	-0.0790326	-0.697709	-0.711555	-0.759867	-0.682341	-0.799661	-0.594675	-0.977218	-0.968832	-0.854157	-0.846032	-0.928728	-0.804394	-0.590051	-0.543599	-0.816938	-0.826816	0.0508904	-0.0508904	-0.714136	-0.88203	0.193015	-0.193015	-0.0358756	0.0358756	0.101433	-0.0128434	0.302596	0.407453	0.487383	0.312124
b3427	-0.0492713	0.0492713	-1.40957	-2.0206	0.150745	-0.150745	0.437734	0.676404	-0.641126	-1.0557	0.995381	1.12441	0.831065	0.758384	0.759946	1.16592	0.164633	-0.164633	-0.878552	-0.620428	-0.688979	-1.40808	-0.052199	-0.778655	-0.819714	-0.279053	0.418106	-0.110205	0.0256571	0.0845474	-0.00538621	1.078	-0.472084	-0.924196	-1.08506	-0.872499	-1.18344	-2.17228	-3.01916	-0.74791	-1.53514	-2.136	-1.57858	-0.0926407	0	0.807898	0.733178	0.199292	0.059413	-0.0325407	-0.428931	-0.34934	-0.98784	0.157026	0.549133	-0.0122889	-0.843763	0.599178	0.00452098	-0.0647433	0.515008	1.37665	0.680737	0.313118	-0.0117305	0.916164	0.740985	0.00208558	-0.198648	0.560357	0.543858	0.470084	-0.267317	0.0162384	-0.578187	-0.35589	0.35589	1.4812	1.19266	1.36743	0.346569	-1.36285	-1.7731	-3.63013	-2.5652	-1.58895	-1.35083	-1.69658	-1.90282	-0.158973	0.158973	0.0540249	0.292561	0.342186	-0.342186	-1.58638	-1.93836	-1.22226	-0.871721	-0.860969	-0.289886	0.24662	-0.74271	-0.633449	-0.614034	0.0910739	-0.271709	0.338621	0.357349	-0.525367	-0.697103	0.505248	0.234115	0.456089	0.577388	-0.581042	-0.496885	0.0887178	0.396287	0.724138	0.755488	-1.15316	-0.555911	0.148489	0.145143	0.0892365	-0.414477	0.48139	0.378849	-0.984358	-1.97709	-1.42562	-0.454177	0.13238	-0.282055	-0.560491	0.499519	0.192917	-0.197425	0.543366	0.376984	0.153648	-0.170748	-0.87377	-0.68138	-0.538702	-0.17594	-0.887259	-1.35876	-0.975089	-0.96847	-0.768874	-0.839528	-0.751877	-0.727854	-0.593491	-0.675661	-0.890089	-0.533607	0.034942	-0.440342	-0.260748	-0.486051	0.0456852	0.0748807	-0.582769	-0.449835	0.144371	-0.367766	0.0991188	-0.69028	-0.191	-0.074653	-0.641531	-0.597087	-0.471327	-0.389713	-0.936704	-0.81727	0.106775	-0.0754459	-0.0158638	-0.340532	-0.868481	-0.56426	-0.17586	-0.303427	-1.07218	-1.0421	-0.0885741	-0.439088	0.0605834	-0.076471	-0.954871	-0.330955	-0.531929	-0.522517	-0.166271	-0.529238	-0.564743	-0.464354	-0.248221	-0.479391	-1.25232	-0.951983	-0.596095	-0.677377	-0.465611	-1.49625	-0.0617277	-0.796148	-0.873441	-0.540827	0.380441	0.141463	-0.151912	-0.820988	-0.396349	-0.507498	-0.446819	-0.0399928	-1.03837	-0.923685	-0.522118	-0.577919	-0.268186	-0.975548	0.0201364	-0.121575	-0.716786	-0.477593	-0.340357	-0.834537	-0.402544	-0.813879	-0.430006	-0.196799	-0.0355537	0.0355537	1.38315	1.25471	-0.239916	0.239916	-0.0570696	0.0570696	-0.0702368	-0.0124324	0.48428	0.425534	0.412004	0.177106
b3428	0.0061746	-0.0061746	0.422023	0.29006	0.0679683	-0.0679683	-0.239685	-0.230006	-0.613283	-0.601291	0.390616	0.448444	0.135999	0.153382	0.791344	0.765622	0.103624	-0.103624	0.24721	0.246165	0.315156	0.35683	0.317645	0.274203	0.0257196	0.150327	-0.29069	0.00319212	-0.0284205	0.0252284	0.0533052	0.165904	-0.00260481	0.302682	0.245655	0.474114	0.426368	0.134109	0.158711	-0.23055	-0.384551	-0.304215	0.454727	0.243722	0	1.28002	0.22148	-0.269132	-0.30876	0.133677	0.142456	0.395575	0.0791686	1.11967	1.04448	0.170891	0.0155083	0.0249391	-0.0726223	0.0781916	0.16187	0.447837	0.569423	0.200282	0.223223	0.605138	0.668081	-0.0146091	0.0181346	0.151221	0.269989	0.0779538	0.223806	-0.299023	-0.368285	0.0274196	-0.0274196	0.0213216	-0.039659	0.152355	0.125488	-0.1069	-0.127913	-1.22108	-0.684648	-0.375527	-0.369925	-0.894723	-0.905642	-0.0361413	0.0361413	0.180427	0.606841	-0.0293693	0.0293693	-4.1264	-3.58263	-4.50667	-4.26819	-0.964943	-0.397844	-0.145527	-0.100402	-0.133966	0.0888374	-0.150851	-0.236744	0.858543	0.916244	1.33163	1.3452	0.373886	0.349409	0.310653	0.328407	1.27722	1.19715	0.573459	0.590712	0.482952	0.421352	0.870638	0.866456	-0.170339	-0.29493	-0.648494	-0.636329	0.183225	0.255698	-0.854824	-0.848273	-0.287186	-0.276153	0.0626886	0.041232	-0.263129	-0.303918	-0.284029	-0.278775	-2.3331	-2.31057	0.0329683	0.0210859	-1.14164	-1.16847	-0.510153	-0.516396	-1.09773	-1.15144	-1.40038	-1.36627	-1.13818	-1.00898	-0.755789	-0.676834	-0.597674	-0.551754	-0.727586	-0.741365	-0.01259	0.00360118	-0.533348	-0.537524	-0.0129786	0.0916138	-0.378713	-0.376198	-0.393285	-0.399934	-0.494693	-0.537247	-0.788829	-0.836776	-0.71591	-0.816624	0.257865	0.116869	-1.00056	-1.06705	-0.376165	-0.343723	-1.0041	-1.05587	-0.596105	-0.575252	-1.02437	-0.990528	-0.691123	-0.689768	-0.567465	-0.675205	-0.291485	-0.428656	-0.536237	-0.538459	-1.29298	-0.995288	-1.098	-1.09066	-0.819269	-0.799184	-0.259089	-0.286841	-1.07375	-1.07506	-0.692516	-0.615837	-1.00193	-1.02547	-0.755544	-0.966279	-1.22056	-1.18751	0.136083	0.191887	0.0669189	0.122755	0.0783546	0.209671	0.162077	0.152701	-1.25546	-1.321	-1.14982	-1.11795	-0.601041	-0.536604	-0.634987	-0.693583	-1.12908	-1.16709	-0.589834	-0.613924	-0.838479	-0.952039	-0.493038	-0.463641	-0.0177921	0.0177921	-1.12502	-1.01648	0.00226517	-0.00226517	-0.00582061	0.00582061	0.0695442	0.00391505	0.144667	0.119374	-0.00182559	0.0417735
b3429	-0.085612	0.085612	0.524115	0.481121	0.044471	-0.044471	-0.299992	-0.293571	-0.368029	-0.217437	0.0417732	0.153548	-0.238366	-0.267957	0.454396	0.399272	0.098686	-0.098686	0.0306647	0.0227328	0.362592	0.361482	0.142899	0.225208	0.192951	0.323416	-0.586757	0.0327078	-0.148774	0.116066	0.1434	0.51577	0.260949	0.28224	0.199381	0.338533	0.241981	0.424904	0.527509	-0.100797	-0.156535	-0.22952	0.750771	-0.0683107	0	0.950116	-0.156621	-0.35496	-0.289083	0.295783	0.0450218	0.274927	0.100383	1.35216	1.17045	0.339672	0.382829	-0.315196	-0.450438	0.0853086	0.090419	0.583444	0.488107	0.359176	0.358624	0.803688	0.875284	0.0463836	0.0597324	0.213681	0.231824	0.0792579	0.22398	-0.574519	-0.315924	0.00921492	-0.00921492	0.0978384	-0.107522	0.172915	0.1466	-0.0498116	0.0452176	-0.976431	-0.41203	-0.415888	-0.416496	-1.04783	-0.959947	-0.0659202	0.0659202	0.156685	0.644795	0.041337	-0.041337	-4.46799	-3.49373	-4.86443	-4.60686	-1.83737	-0.390409	-0.167075	-0.149454	0.164568	0.257709	0.0373754	0.0051657	0.97215	1.11741	1.59109	1.65201	0.583587	0.579113	0.482596	0.64474	1.48184	1.59207	0.82787	0.800568	0.692177	0.453979	1.38536	1.15352	-0.563881	-0.599264	-1.01726	-1.04398	-0.00711353	0.0228611	-0.638285	-0.567094	0.174871	0.179989	-0.588059	-0.631621	-1.17067	-1.0166	-0.997665	-1.07238	-3.13285	-3.22083	0.0597328	0.134879	-0.980589	-0.988541	-0.444971	-0.402264	-1.17074	-1.10127	-1.3157	-1.29593	-1.0642	-0.984388	-0.563772	-0.521084	-0.502441	-0.492556	-0.588191	-0.566642	0.0199787	0.0746683	-0.428329	-0.443057	-0.197302	0.0862403	-0.228621	-0.204757	-0.27178	-0.308328	-0.484511	-0.675359	-0.672747	-0.699208	-0.763152	-0.788344	0.126577	0.0667678	-0.929515	-1.07162	-0.288252	-0.238038	-0.883341	-1.1769	-0.620871	-0.64608	-0.917462	-0.860586	-0.687999	-0.832946	-0.562239	-0.71518	-0.32875	-0.393418	-0.414741	-0.436438	-1.2059	-1.08985	-1.06015	-1.01793	-0.702518	-0.655613	-0.136323	-0.207659	-0.97613	-1.05643	-0.559888	-0.47621	-0.895048	-1.00449	-0.706066	-0.941242	-1.05481	-1.05211	0.23372	0.258694	0.110442	0.0263954	-0.0498561	0.0761653	0.117797	0.106128	-1.25286	-1.38123	-1.07594	-1.06991	-0.558526	-0.546284	-0.51759	-0.593381	-0.993097	-0.997351	-0.567807	-0.534165	-0.821239	-0.987923	-0.415148	-0.395296	-0.00125401	0.00125401	-1.91621	-2.14975	0.0662545	-0.0662545	-0.0260476	0.0260476	0.122834	0.201943	0.186873	0.162249	0.0713316	0.0248687
b3430	-0.04697	0.04697	0.0857285	-0.0394115	0.0191614	-0.0191614	-0.352007	-0.331165	-0.114781	-0.044288	0.190456	0.15307	-0.0818135	-0.137661	0.596546	0.47789	0.115297	-0.115297	0.237436	0.148381	0.336948	0.31686	0.508426	0.548938	0.328845	0.322063	-0.598209	0.0835041	-0.0496615	-0.0338426	0.268539	0.457823	0.852952	0.254219	0.373425	0.501654	0.383157	0.240079	0.236283	-0.320423	-0.23727	-0.261531	0.405321	-0.325473	0	0.99285	-0.286605	-0.169313	-0.0872687	0.252587	0.00303273	0.309716	-0.0942237	1.25022	1.15972	0.0584826	0.256402	-0.323243	-0.526906	0.0869967	0.102044	0.302055	0.419623	0.160279	0.126431	0.601638	0.633264	-0.154298	-0.062638	0.166948	0.124161	-0.0807238	0.0816857	-0.790296	-0.364692	-0.12521	0.12521	-0.408118	-0.518105	-0.226846	-0.143934	-0.283099	-0.130151	-1.24109	-0.479943	-0.67469	-0.730213	-1.30629	-1.17334	-0.0579284	0.0579284	0.0850057	0.663654	0.00990273	-0.00990273	-4.42702	-3.05338	-4.42867	-4.37496	-2.11603	-0.563557	-0.00449847	-0.137331	-0.369051	0.0746731	0.0488727	0.120745	0.94471	1.02844	1.32925	1.24696	0.745777	0.749172	0.432803	0.448735	1.53319	1.36084	0.83869	0.792735	0.61125	0.224091	1.20583	1.00987	-0.776572	-0.886298	-1.19869	-1.23699	0.0516538	0.10009	-0.453853	-0.311342	0.293963	0.220307	-0.427188	-0.378428	-0.744304	-0.957464	-0.779488	-0.848153	-2.84235	-2.90833	0.118653	0.094459	-0.842854	-0.861987	-0.468261	-0.462018	-0.944926	-0.901736	-1.34596	-1.36823	-1.06817	-0.761594	-0.674383	-0.571956	-0.526609	-0.473757	-0.644224	-0.678869	-0.12427	0.00774023	-0.437899	-0.506128	-0.135334	0.111826	-0.243931	-0.296827	-0.309612	-0.30268	-0.494082	-0.589902	-0.689003	-0.718822	-0.702205	-0.834986	-0.0728821	-0.0784509	-0.957721	-1.07889	-0.245774	-0.205536	-0.885093	-0.962388	-0.559137	-0.491232	-0.883683	-0.851798	-0.589677	-0.576353	-0.589939	-0.583013	-0.180158	-0.493421	-0.437421	-0.482857	-1.30896	-0.906498	-1.04649	-1.0255	-0.837841	-0.766201	-0.136688	-0.264778	-1.002	-1.02037	-0.564199	-0.466447	-0.866945	-0.934054	-0.644755	-0.796821	-0.981529	-1.03354	-0.0670064	-0.0682976	-0.136987	-0.121127	0.0277403	0.323445	-0.0724819	-0.05745	-1.14944	-1.20556	-1.07695	-1.13358	-0.400545	-0.401772	-0.547847	-0.521129	-1.02755	-1.0109	-0.571671	-0.550264	-0.795796	-0.904614	-0.413638	-0.376204	-0.0118781	0.0118781	-1.82426	-2.38836	0.0688923	-0.0688923	0.0202047	-0.0202047	0.142793	0.179136	0.143537	0.135547	-0.0455789	-0.150121
b3431	-0.0453803	0.0453803	0.331005	0.231729	0.0621606	-0.0621606	-0.13589	-0.110866	-0.356207	-0.387359	0.372241	0.49781	-0.0468804	-0.11953	0.491056	0.426998	0.0533661	-0.0533661	0.145543	0.259284	0.642676	0.586016	0.183978	0.273042	0.626446	0.724589	-0.492672	0.0249792	-0.0570183	0.0320391	0.414044	0.760136	1.16768	0.32545	0.339525	0.435213	0.378604	0.328452	0.299532	-0.0872785	-0.0807768	-0.0501378	0.86153	0.354294	0	0.808995	0.171847	-0.233861	-0.221274	0.269647	0.0943568	-0.0213127	-0.272605	0.843438	0.811408	-0.128539	0.000180673	-0.618538	-0.677725	0.116859	0.242902	0.465402	0.472029	0.169139	0.162438	0.527886	0.62221	-0.239844	-0.16994	0.180813	0.189864	0.0259242	0.065207	-0.388873	-0.419098	-0.00552244	0.00552244	0.0883117	0.0190156	0.118496	0.0351409	0.0344751	0.237127	-0.902379	-0.124162	-0.230497	-0.304917	-0.648099	-0.688414	-0.0102298	0.0102298	0.0132951	0.325833	0.0489162	-0.0489162	-3.83918	-2.71522	-4.34407	-4.26133	-1.71215	-0.429346	-0.405143	-0.362341	-0.231652	0.130325	0.241349	0.187499	0.546974	0.537372	1.29744	1.34591	0.668271	0.635778	0.312753	0.397692	1.71053	1.56842	0.856562	0.829378	0.4991	0.314998	1.08741	1.06654	-1.08365	-1.15955	-0.712702	-0.743233	0.734218	0.735549	-0.107082	-0.00633688	0.240897	0.333374	-0.204307	-0.19581	-0.416474	-0.386125	-0.419508	-0.504421	-3.00209	-3.11047	0.183907	0.199339	-0.554294	-0.591595	-0.213771	-0.142678	-0.910498	-0.812615	-1.1362	-1.0344	-0.820575	-0.618081	-0.420473	-0.34981	-0.296186	-0.252287	-0.614898	-0.617792	0.0917793	0.0237238	-0.242135	-0.265958	0.0447021	0.252449	-0.197725	-0.26074	-0.0473158	-0.0737098	-0.135554	-0.263289	-0.382365	-0.465609	-0.462896	-0.603045	0.0876456	-0.0109342	-0.723088	-0.786162	0.0649578	0.118097	-0.563684	-0.66686	-0.455559	-0.425236	-0.6885	-0.479532	-0.378938	-0.385201	-0.374607	-0.359432	-0.175174	-0.419133	-0.264571	-0.222852	-0.97252	-0.764118	-0.806289	-0.772331	-0.538239	-0.456192	-0.215013	-0.329671	-0.742449	-0.7896	-0.338425	-0.316458	-0.632296	-0.623578	-0.40555	-0.581422	-0.648621	-0.684146	0.174355	0.215095	0.0911246	0.0663352	0.100833	0.384339	0.00653344	0.101617	-1.02049	-1.07092	-0.736198	-0.860182	-0.419376	-0.366962	-0.199565	-0.196719	-0.726382	-0.705532	-0.122964	-0.293391	-0.582883	-0.685972	-0.116469	-0.122519	-0.00808214	0.00808215	-0.728852	-0.52095	0.0902444	-0.0902444	-0.00914166	0.00914166	0.261823	0.300595	0.0317771	-0.013016	-0.0467913	-0.130642
b3432	-0.102083	0.102083	0.0384236	-0.164954	0.0526028	-0.0526028	-0.234833	-0.174777	-0.0563322	-0.10147	0.941402	1.00376	0.428094	0.439931	0.971325	0.958439	0.039214	-0.039214	0.0841674	-0.01639	0.12855	0.135873	-0.19703	-0.0870732	0.634336	0.802312	-0.103732	0.0291942	0.0198941	-0.0490883	0.402768	0.752388	1.49202	-0.0513411	-0.109294	0.253793	0.118765	-0.23217	-0.18233	-0.474259	-0.441214	-0.506394	0.372277	-0.064669	0	-0.0370946	0.157321	-0.0551368	-0.104579	0.115546	-0.00497967	-0.0824926	-0.248071	0.54058	0.505849	-0.676837	-0.736942	-0.456828	-0.547162	0.244048	0.315876	0.340061	0.399118	0.236733	0.27474	0.455628	0.514751	-0.164439	-0.0641533	0.0067141	0.0225673	-0.0265426	0.075693	-0.827147	-0.492417	-0.0422583	0.0422583	0.0140827	-0.0894168	0.106162	0.0363368	-0.495218	-0.467251	-1.58166	-0.94423	-0.865486	-0.957489	-1.19317	-1.24993	-0.0270971	0.0270971	0.0362347	0.329556	0.0984884	-0.0984884	-4.05667	-2.80539	-4.33498	-4.0567	-1.80384	-0.442474	-0.187998	-0.197194	-0.369624	-0.0893797	0.474233	0.410006	0.553005	0.677427	1.32029	1.24793	0.760309	0.697304	0.643179	0.760734	1.68234	1.57866	0.785611	0.771699	0.995845	0.708976	0.859955	0.979813	-1.46776	-1.51653	-1.53271	-1.51591	1.09714	1.07219	-0.117336	-0.0453029	0.304418	0.318176	-0.449265	-0.394877	0.0946288	-0.000917647	-0.0550715	-0.151687	-2.71357	-2.66636	0.100624	0.0481787	-0.503705	-0.475657	-0.303045	-0.261606	-0.921016	-0.962505	-1.21051	-1.1627	-0.994503	-0.81017	-0.479085	-0.459829	-0.385408	-0.377091	-0.647928	-0.65494	-0.0174848	-0.0750068	-0.267077	-0.311455	-0.211733	-0.070629	-0.198521	-0.378929	-0.222802	-0.269242	-0.426082	-0.557551	-0.530938	-0.47626	-0.547699	-0.61573	0.00334115	-0.0993298	-0.801552	-0.934839	0.0075155	-0.0314416	-0.74406	-0.828825	-0.547509	-0.56506	-0.705584	-0.627182	-0.573552	-0.675823	-0.445564	-0.504577	-0.307848	-0.413196	-0.249305	-0.26883	-0.954424	-0.775132	-0.992318	-1.06187	-0.613446	-0.501464	-0.238288	-0.294048	-0.881642	-0.941112	-0.347901	-0.281309	-0.717518	-0.784807	-0.686335	-0.872047	-0.730327	-0.66068	0.0557271	0.100271	-0.00543928	-0.0552751	-0.0448932	0.25876	-0.206561	-0.14899	-1.19408	-1.31072	-0.894113	-0.973903	-0.650989	-0.546708	-0.285947	-0.360307	-0.89568	-0.980241	-0.317798	-0.442373	-0.655419	-0.828993	-0.269532	-0.242602	0.00869624	-0.00869625	-1.15934	-1.30751	0.0647452	-0.0647452	-0.0228996	0.0228996	0.224389	0.20322	0.0237487	-0.0390297	-0.0252395	-0.120464
b3433	-0.149424	0.149424	-0.284149	-0.583971	0.0739936	-0.0739936	-0.198887	-0.0941668	0.444645	-0.0480237	0.795371	0.796061	0.289422	0.313444	0.534212	0.574848	-0.0439575	0.0439575	-0.800946	-0.709241	-0.684284	-0.731035	-1.13437	-1.14077	-1.28989	-1.29588	0.0194866	-0.0289768	-0.0356328	0.0646096	0.357481	0.805406	1.38572	-1.11805	-1.21498	-0.739387	-0.811376	-2.00191	-2.14678	-0.428246	-0.721879	-0.69753	-0.0667794	-1.32135	0	-1.53891	-0.0756776	0.0404507	-0.114198	0.0513441	-0.0689983	-0.281387	-0.154628	-1.38656	-1.44034	-0.766161	-0.662353	-0.358397	-0.340434	0.361127	0.523409	0.310989	0.432125	0.263974	0.372815	-0.154522	-0.153635	-0.34695	-0.240968	-0.228179	-0.573214	-0.00742704	0.0988282	-0.252791	-0.266847	-0.0759349	0.0759349	-0.21547	-0.337719	-0.2489	-0.275688	0.0873397	0.163489	-0.352036	-0.256169	-0.214773	-0.238431	-0.494817	-0.559646	-0.00885213	0.00885213	-0.0256049	0.0813335	-0.0773935	0.0773935	-3.1429	-2.54732	-3.8518	-3.74687	-1.05504	-0.205627	-0.364987	-0.0807873	-0.322368	-0.0813418	1.25598	1.28985	0.0378448	-0.069586	1.02477	1.00899	0.518968	0.556615	-0.196856	-0.0828398	1.15483	1.06397	1.05186	1.06403	0.320142	0.237979	0.762505	0.741983	-2.01779	-1.92953	-2.45304	-2.52154	1.53069	1.50884	1.06496	1.1583	1.6373	1.58953	-1.84873	-1.94247	0.574608	0.546903	0.406645	0.37131	0.6638	0.622383	-0.0863785	-0.102755	0.987984	0.972338	-0.796231	-0.75893	-0.607469	-0.489272	-1.50196	-1.49576	-0.909231	-0.788035	-0.830438	-0.730459	-0.695393	-0.523433	-1.02544	-0.941428	-0.477013	-0.630174	-0.608075	-0.701265	-0.276364	-0.0611691	-0.765	-0.833468	-0.840975	-0.797582	-0.614047	-0.610648	-0.889209	-0.90061	-0.671406	-0.637964	-0.304882	-0.326211	-1.02666	-0.985647	-0.586632	-0.5769	-1.16294	-1.07595	-0.649866	-0.431262	-1.19944	-1.08008	-0.268629	-0.398127	-0.780179	-0.587372	-0.342577	-0.599778	-0.405628	-0.364784	-1.13175	-0.775921	-1.25464	-1.33001	-0.923091	-0.840855	-0.637256	-0.569343	-1.31245	-1.16561	-0.568337	-0.496903	-0.836054	-0.715562	-1.29425	-1.1903	-1.03232	-1.05931	-0.195514	-0.0570666	-0.10205	0.0552916	-0.0284678	-0.107529	-0.265305	-0.369093	-1.42249	-1.40464	-1.082	-1.12912	-1.10937	-0.953349	-0.535405	-0.612686	-1.6862	-1.7554	-0.739213	-0.984287	-0.907779	-0.752721	-0.734188	-0.651579	0.0418239	-0.0418239	0.146331	0.510269	0.0967356	-0.0967356	-0.0204785	0.0204785	0.111101	0.121174	0.107069	0.160029	0.0397827	0.00574132
b3434	-0.0881755	0.0881755	0.453912	0.269917	0.107505	-0.107505	0.253789	0.175038	1.3475	1.36441	0.0947209	-0.0453985	0.0957467	-0.00450628	-0.349611	-0.163219	0.207805	-0.207805	0.412389	0.347712	0.31445	0.413824	0.645868	0.142618	-0.57204	-0.287072	0.177445	-0.0762128	0.135809	-0.0595957	-0.0711487	0.0835125	-0.521503	-0.0425451	0.147287	0.0406699	0.129058	-0.380217	-0.670281	-0.11121	-0.158434	-0.139357	-0.243419	-0.0790962	0	0.194419	-0.0949627	0.192073	-0.0653834	-0.394017	-0.0196163	-0.0540154	-0.00486327	0.029873	0.00964522	-0.587042	-0.552549	0.480935	0.317175	-0.368745	-0.181244	0.273704	0.313473	0.0263874	-0.216699	0.110983	0.279139	0.260626	0.0857601	0.270365	0.245868	0.117563	0.169381	0.0548774	-0.0536945	0.13498	-0.13498	0.456732	0.383894	0.336485	0.397558	-0.0475192	-0.246343	-0.676561	-1.76853	-0.254444	-0.125256	-0.17695	-0.0388297	0.0490099	-0.0490099	0.331164	0.523098	0.0127279	-0.0127279	0.753378	0.84122	0.798208	0.732282	-0.119542	0.191819	-0.479931	-0.242217	-0.315919	-0.364329	0.477895	0.173515	-0.168254	-0.22311	0.204011	0.284151	0.659315	0.353503	-0.143093	-0.0533981	0.0861374	0.217742	-0.0117636	-0.041076	0.0554597	0.167428	5.7015e-05	-0.123699	0.244345	0.156864	-1.00486	-0.999824	0.0584454	-0.249261	-0.091322	-0.207033	-0.456857	-0.430491	-0.207376	-0.0874754	-0.0421225	0.0882369	0.434842	0.443031	1.01358	1.00648	0.131471	0.38362	0.763217	0.754227	0.089129	-0.273727	-0.199964	-0.242085	0.141396	0.172552	-0.452545	-0.647127	-0.016458	0.0790956	-0.178504	-0.0779513	-0.372851	-0.1578	0.0832423	-0.140587	-0.146639	-0.303715	-0.506384	-0.816272	-0.229917	-0.388894	-0.0140601	-0.101434	-0.199556	-0.202201	-0.0200413	-0.297111	-0.149667	0.037667	-0.28669	-0.335017	-0.146933	-0.200858	-0.260687	-0.27083	-0.205298	-0.202472	-0.375834	-0.313543	-0.213121	-0.183475	-0.105899	-0.0644097	0.0370579	-0.438389	-0.372207	0.0836468	-0.241058	-0.159411	-0.328033	-0.589176	0.0895478	-0.23353	-0.45896	-0.37762	-0.124602	0.043166	-0.02172	-0.0366566	-0.0922539	-0.181884	-0.221809	-0.350135	-0.0836715	-0.0928688	0.048573	0.220496	0.045982	0.107924	0.0769669	-0.383013	-0.623791	-1.0431	-0.0255117	0.183768	-0.291853	-0.279254	-0.330789	-0.26881	0.162788	0.100843	0.0490642	-0.299791	-0.000583153	0.281049	0.0325598	-0.424439	-0.121325	-0.0711405	0.189551	-0.00844622	0.0441503	-0.0441503	0.224598	0.571592	0.138062	-0.138062	-0.0972737	0.0972737	-0.0991346	-0.148534	0.0216327	-0.0842401	0.157126	-0.169437
b4476	0.0642747	-0.0642747	0.0286761	-0.156259	-0.0344475	0.0344475	0.0427661	0.35447	-0.468338	0.115002	-0.399159	-0.340724	-0.594255	-0.524615	-0.526003	-0.346464	0.0660327	-0.0660327	-0.225954	0.100544	0.360745	0.403944	1.53293	0.771802	0.374074	0.598468	-0.593568	-0.208428	0.117394	0.0910345	-0.304794	-1.53893	0.593826	-0.232537	-0.459528	-0.177942	-0.368525	-0.103534	0.0521342	0.0224567	-0.617611	-0.269353	0.109673	0.513802	0	1.17381	0.0863405	-0.296273	-0.171365	0.0709454	0.021473	-0.0252245	-0.460342	-0.502556	-0.0376459	0.69626	0.518958	-0.325537	-0.838696	0.0935501	-0.294879	-0.383654	-0.387824	-0.488524	-0.211735	-0.0732528	0.118776	5.58111	5.64885	-0.633794	-0.555338	0.158185	0.217035	0.41306	0.391925	0.179821	-0.179821	0.399924	0.545216	0.0814171	0.178475	0.163245	0.526864	-0.379129	-1.28314	-0.37378	0.0521822	0.355998	0.282748	0.0136496	-0.0136496	-0.0643974	0.034539	-0.000955474	0.000955474	-0.367419	0.102631	-0.8208	-0.773794	-0.854927	0.350289	-0.542983	-0.0927008	-1.13285	-0.478996	-0.913312	-1.20172	-1.31033	-1.50867	0.325097	0.500553	-0.989893	-0.953016	-0.0555591	-0.256769	-0.00933623	-0.0838093	0.430266	0.22354	0.125939	0.162563	-0.00474235	-0.153198	0.0429686	0.198988	-0.333976	-0.661789	-0.835351	-0.740281	1.06415	1.36181	0.244185	0.432002	-0.467701	-0.183147	-0.326493	0.0737965	0.0288236	-0.0611098	-0.561005	-0.318553	-0.058962	0.386788	2.31457	2.21514	-0.955137	-1.0078	-0.939962	-0.833011	-0.810177	-0.710764	0.942376	1.29159	-1.21124	-0.575869	-0.995784	-0.86292	-0.586309	-0.536877	-0.859577	-1.30254	-1.1408	-0.712011	-0.38959	-0.0342106	-0.935977	-0.887088	-0.553021	-0.841937	-0.580361	-0.805592	-0.828576	-0.43509	-1.24013	-0.766295	-0.953083	-0.856853	-0.932838	-0.933954	-1.20779	-1.1288	-0.660925	-0.54076	-0.428629	-0.313673	-0.863537	-1.00628	-0.670515	-0.226669	-1.1168	0.0315291	-0.446175	-0.886256	-0.667767	-0.693751	-1.17611	-0.847023	-0.656993	-0.46833	-1.00691	-0.706058	-0.977184	-0.927504	-0.919658	-0.703959	-0.994845	-1.00982	-0.987465	-0.792399	-0.733839	-0.868973	-0.769175	-0.596942	-0.685167	-0.918717	-1.02253	-0.868783	-0.77477	-0.362036	-0.856455	-0.773175	-0.755157	-0.916208	-0.630524	-0.707916	-0.677609	-0.826657	-0.770933	-0.878334	-0.632942	-0.798232	-0.622936	-0.920916	-1.04317	-0.660047	-0.897049	-0.913945	-0.173933	0.173933	0.24248	0.486526	-0.087687	0.087687	0.0873619	-0.0873619	0.327058	0.0966259	-0.0165094	-0.109797	0.0887916	0.0812975
b3437	-0.385354	0.385354	0.334489	0.0750246	0.266136	-0.266136	-0.104734	-0.196106	0.251692	0.44664	-0.429813	-0.360272	-0.286949	-0.296776	-0.127542	-0.243109	0.0928501	-0.0928501	0.293507	-0.221684	-0.361084	-0.16023	0.928196	0.956806	-0.172221	-0.243857	0.4819	0.0709157	0.102061	-0.172977	0.146076	-0.290912	1.38107	-0.22233	-0.813772	-0.212284	-0.093589	0.358214	0.527675	0.209063	-0.216942	-0.0533272	-0.164064	-0.3951	0	1.38636	0.446848	-0.384991	-0.0195865	-0.367071	-0.478671	-0.255774	-0.811945	0.575656	0.764986	0.582068	0.278371	-0.627402	-0.49386	0.45242	0.191197	-0.0270549	-0.225413	-0.891534	-0.579821	0.220565	0.0350745	5.92291	5.99835	-0.510675	-0.322984	0.738312	0.512007	0.306869	0.251335	-0.0815254	0.0815254	-0.545286	-0.627265	-1.14953	-0.596158	0.340432	0.722522	-0.286066	-0.305518	-0.839809	-0.377647	0.110469	0.0580468	-0.112919	0.112919	0.197357	0.189386	0.130509	-0.130509	0.33916	0.306474	-0.762092	-0.83893	-0.151535	-0.199924	-0.647126	-0.290129	-1.56154	-0.904279	-1.57125	-1.77921	-2.17162	-1.98383	0.16276	-0.244475	-1.4771	-1.05394	-0.82686	-0.829228	-0.317268	-0.607885	-0.351141	-0.292823	-0.24492	-0.540301	-0.538635	-0.0635432	0.634217	0.65827	0.468207	0.266336	-0.87147	-1.07438	1.84592	1.96061	-0.250294	-0.371186	0.49302	0.70353	-0.229968	0.319207	0.495657	0.594948	0.69006	0.617084	0.247924	0.137238	1.96784	1.94954	-2.33921	-2.96598	-0.697107	-0.438924	-2.38659	-2.16054	0.702255	0.896968	-2.29663	-2.36874	-2.46009	-2.32672	-2.44901	-2.79848	-2.15145	-2.511	-2.83943	-2.48611	-0.510805	0.243746	-2.61084	-2.4183	-2.44082	-2.4846	-2.58476	-1.78313	-2.45184	-2.24832	-3.06169	-2.50217	-1.74906	-2.20926	-1.90136	-0.26322	-2.40594	-2.65656	-2.35947	-1.34617	-0.276	0.391193	-2.49072	-2.25106	-0.363159	-0.21674	-2.28805	-0.333363	-0.184895	-2.23017	-2.39168	-2.20865	-2.80683	-1.2547	-2.60871	-2.51518	-2.45468	-2.35909	-1.93531	-2.20013	-2.30413	-2.36973	-2.29808	-2.76651	-1.90166	-0.429301	-2.42306	-2.13935	-2.284	-2.25738	-2.14965	-2.32412	-1.88562	-1.75435	-1.32889	-0.823819	-2.03824	-2.1859	-2.13352	-0.785351	-2.36553	-1.88598	-2.24179	-2.1413	-2.56388	-2.70959	-2.36767	-2.19839	-2.28632	-2.30321	-2.45972	-0.630917	-2.9872	-2.17147	0.0110331	-0.0110331	0.332007	-0.157728	0.169869	-0.169869	-0.138309	0.138309	0.07967	-0.176714	0.30765	0.0353492	-0.0144606	-0.200996
b3438	-0.0303488	0.0303488	0.202657	0.069086	-0.0465323	0.0465323	0.0322063	0.0699817	0.0732168	0.187662	0.406954	0.396299	0.493495	0.409924	0.762262	0.668858	-0.0080716	0.0080716	0.585543	0.60086	0.213452	0.119413	0.993995	1.01419	0.408643	0.517604	0.0405021	-0.0721205	-0.105751	0.177871	0.446062	0.730016	0.33895	0.6137	0.457944	0.463371	0.839899	-0.603305	-0.470688	-0.441932	-0.681758	-0.64761	-0.591892	0.255562	0	1.43382	0.877976	-0.212835	-0.211381	0.149801	0.0643639	-0.053486	0.157423	0.549468	0.525632	0.672117	0.730729	-0.0621634	-0.0370122	-0.166675	-0.32957	0.356913	0.280926	-0.0676511	-0.152201	0.0929239	0.28245	-0.14067	-0.184316	0.258593	0.230634	0.125021	0.0850296	-0.0200696	-0.100083	-0.111878	0.111878	-0.195059	-0.213008	-0.346526	-0.115919	-0.276362	0.0700735	-1.10935	-0.909758	-0.923051	-0.646738	-1.02286	-0.964483	-0.0342421	0.0342421	-0.0166536	0.184405	-0.031864	0.031864	-0.0147483	-0.07112	-0.48078	-0.493046	-0.0192407	-0.243587	-0.512054	-0.168633	-0.774462	-0.600373	-0.0427012	0.0136224	-0.365824	-0.40651	0.686144	0.644063	-0.175988	-0.280611	-0.0219138	-0.0752787	0.0423804	0.174533	-0.0678287	0.0626046	0.00675285	0.204522	0.0449698	0.238383	0.25986	0.185635	0.125276	-0.0267664	-0.0475425	-0.166716	-0.022879	0.0289822	-0.241243	-0.110782	-0.108687	-0.125253	-0.0653396	-0.0916368	-0.0959295	-0.133557	-1.13818	-0.947912	0.0105309	0.161213	-0.467076	-0.200939	-0.980611	-1.021	-1.04155	-1.06585	-1.14198	-1.15891	-0.430478	-0.439241	-1.12643	-1.03535	-1.02477	-1.10099	-1.1877	-1.16075	-0.926912	-0.755947	-1.05298	-0.967954	-0.850198	-0.614581	-0.863742	-0.909465	-0.886787	-0.978409	-0.962644	-0.954551	-1.00419	-1.1049	-1.06575	-1.10079	-0.499301	-0.592705	-1.18169	-1.10849	-1.01592	-1.00911	-1.13797	-1.03338	-0.732465	-0.528771	-1.06576	-1.22744	-0.717221	-0.636951	-1.03623	-0.590396	-0.132359	-0.946437	-0.93209	-1.00458	-1.29515	-0.768772	-1.21769	-1.06944	-1.08246	-1.11013	-0.76608	-0.84107	-1.04038	-1.06338	-1.11654	-0.945507	-1.07977	-0.961431	-1.00439	-0.873426	-1.0334	-1.02659	-0.747181	-0.816341	-0.616642	-0.551093	-0.432522	-0.451887	-0.729033	-0.852061	-1.07452	-0.814758	-1.09027	-1.07416	-0.745475	-0.630161	-0.987723	-0.925069	-1.13613	-1.26902	-1.0547	-1.08263	-1.17927	-1.05276	-0.94597	-0.934235	-0.0283887	0.0283887	0.394833	0.451391	-0.043161	0.043161	-0.0689922	0.0689922	-0.102414	-0.0362737	0.099895	0.0739515	0.17653	0.19002
b3439	0.163825	-0.163825	1.48471	1.5371	-0.0689399	0.0689399	-0.0329499	0.133855	0.878164	0.951165	0.236883	0.167321	-0.202481	-0.0909236	0.446476	0.239906	0.0228301	-0.0228301	-0.128428	-0.473387	-0.385688	-0.0789856	0.284351	0.275716	0.0873595	0.114804	0.607265	-0.0281582	0.000690712	0.0274675	0.0685178	0.336931	0.844187	-0.495264	-0.646592	-0.272328	-0.391595	0.105391	0.228959	-0.209407	-0.106018	-0.359702	0.216617	0.424603	0	0.464818	0.973357	-0.287664	-0.313614	0.031784	0.253441	0.243348	0.0852706	0.780498	0.788675	1.94831	2.2406	0.237756	0.386429	-0.470341	-0.229164	1.02695	0.860259	-0.0996058	-0.000731694	0.573306	0.643955	0.205279	-0.05014	0.104986	0.194869	0.129124	0.186928	0.0446982	-0.044814	-0.0911749	0.0911749	-0.150031	-0.192193	-0.00948256	-0.372994	0.280128	0.360766	-0.996595	-0.451297	0.134744	0.298591	-0.503169	-0.484297	-0.0995584	0.0995584	-0.0332705	0.438888	-0.0412356	0.0412356	-1.3397	-0.98349	-1.85871	-1.91074	-0.28166	-0.23756	-0.324421	-0.244073	-0.118453	-0.0096336	0.0774536	0.252214	0.235683	0.0828164	1.79333	1.57997	0.0285732	0.0738825	0.526809	0.653237	0.939446	0.973865	0.162428	0.356141	0.4315	0.286702	1.01796	0.946193	0.43615	0.556637	0.833182	0.811153	0.0135406	-0.0792407	0.121442	0.0654452	0.197867	0.0770042	0.26083	0.250994	-0.0115921	0.147312	0.160778	0.172514	1.06453	1.11256	0.0719005	0.180339	-0.308742	-0.326615	-0.991157	-0.749795	-0.870077	-0.848956	-0.995104	-1.14041	-0.90418	-0.921893	-0.592173	-0.491316	-0.755117	-0.637464	-0.724822	-0.757682	-0.442427	-0.449703	-0.893511	-0.804702	-0.571077	-0.501393	-0.818194	-0.758352	-0.6097	-0.565713	-0.718154	-0.721267	-0.864821	-0.88146	-0.860028	-0.629792	0.168008	0.106294	-0.814718	-0.814539	-0.868055	-0.654654	-0.775354	-1.0345	-0.660772	-0.508009	-0.950838	-1.0738	-0.525032	-0.579187	-0.672216	-0.57621	-0.158784	-0.224019	-0.512406	-0.581467	-1.03683	-0.758057	-1.06142	-1.03054	-0.802416	-0.808405	-0.312429	-0.32217	-0.912209	-0.839112	-0.636642	-0.700411	-1.04835	-0.889129	-1.1665	-1.28132	-0.795512	-0.8703	0.0774314	0.221761	0.12632	0.107446	-0.103892	-0.115335	0.128594	0.168154	-1.10128	-1.27319	-1.00651	-1.00379	-0.521937	-0.566425	-0.785348	-0.822123	-0.977204	-1.05298	-0.585685	-0.737676	-0.846611	-0.857351	-0.561707	-0.473847	0.0687962	-0.0687962	-1.1189	-0.584356	0.157411	-0.157411	-0.051128	0.051128	-0.242232	-0.0933582	0.155645	0.0482532	0.0472221	0.168162
b3440	-0.0271592	0.0271592	-0.145962	-0.153131	0.00144382	-0.00144382	-0.035571	-0.0658342	0.449332	0.590074	-0.0878138	-0.0570446	0.159907	0.18368	0.406452	0.636282	-0.00131259	0.00131259	-0.217471	-0.239452	-0.00973833	-0.0239797	0.437981	0.663612	-0.117444	-0.038388	0.784453	-0.0711836	-0.0222541	0.0934377	0.711506	0.763117	1.25364	-0.610555	-0.663769	-0.309194	-0.266099	-0.0725432	-0.127983	-0.460828	-0.736547	-0.677634	-0.444306	-1.02674	0	-0.495092	0.871744	-0.167949	-0.168179	-0.0409908	0.113938	0.480001	0.366508	0.237477	0.286159	-0.443451	-0.446045	0.651027	0.638031	0.114973	0.083789	0.89101	0.936337	0.111736	0.143132	-0.0430651	0.0319453	0.0815487	0.0903317	0.282741	0.389598	0.141184	0.121997	-0.41189	-0.212325	0.0183505	-0.0183505	-0.188735	-0.0659209	-0.134979	-0.373901	-0.291744	-0.538166	-1.05469	-0.996784	-0.732672	-0.777153	-0.94259	-0.904239	0.0213733	-0.0213733	0.0552661	0.480898	-0.125779	0.125779	-1.51537	-1.32623	-1.82615	-2.2772	-0.226911	-0.268559	-0.559151	-0.408034	0.0390627	0.138313	0.126777	0.109078	-0.16993	-0.114427	1.77984	1.65194	-0.114209	-0.102531	0.0299583	0.0992971	1.11638	0.995006	0.0829957	0.0474171	-0.0369524	-0.286431	1.7898	1.74326	0.384799	0.262154	-0.468923	-0.46267	-0.213691	-0.222106	0.441863	0.46138	0.826528	0.8323	0.100786	-0.00892372	0.205086	0.164244	0.18664	0.117421	-0.942266	-0.940761	0.0291353	0.0288668	-0.163466	-0.0356776	-0.977963	-0.961403	-0.920227	-0.848882	-1.37573	-1.41687	-0.602182	-0.494225	-0.711177	-0.550086	-0.506466	-0.423165	-0.31682	-0.394536	-0.32636	-0.0366882	-0.983426	-0.955814	-0.372561	-0.355286	-0.572648	-0.279152	-0.892113	-0.822247	-1.1588	-1.02051	-1.03778	-1.12953	-0.765844	-0.87214	-0.109738	-0.124339	-0.932386	-0.855465	-1.04436	-0.953338	-1.42498	-1.29344	-0.474324	-0.269165	-1.26464	-1.21561	-0.434368	-0.401543	-0.580436	-0.437307	-0.176795	-0.356774	-0.449789	-0.380021	-1.3311	-0.906999	-1.31223	-1.23841	-1.0232	-1.12609	-0.419714	-0.30095	-1.24158	-1.06935	-0.630128	-0.566321	-1.02679	-0.862248	-1.31227	-1.20811	-1.28429	-1.3368	-0.317823	-0.281168	-0.2109	-0.162131	-0.134055	-0.0996765	-0.0213437	-0.204616	-1.2277	-1.18	-1.08685	-0.982969	-0.872406	-0.758808	-1.2288	-1.16184	-1.15819	-1.19314	-1.08399	-0.901106	-0.855692	-0.825218	-0.834389	-0.782877	0.0378056	-0.0378056	-0.895894	-0.602199	0.0735656	-0.0735656	0.0060948	-0.0060948	-0.152576	-0.130598	0.190786	0.0916815	0.116152	0.238669
b3441	-0.0786301	0.0786301	-0.697662	-1.02488	0.0854901	-0.0854901	0.666921	0.508093	1.6209	1.84635	1.18239	1.57463	1.72626	1.56115	1.87715	1.81636	0.0162991	-0.0162991	-0.842641	-1.31935	-1.12954	-0.841232	0.437033	0.224849	-0.999583	-0.410115	1.13047	0.104852	-0.142288	0.0374354	0.61795	1.02968	1.31602	-1.32002	-1.38271	-1.08335	-1.16479	-1.11783	-1.16585	-0.95785	-0.936711	-0.860008	-0.59358	-1.01475	0	0.0175456	0.177314	-0.30624	-0.21339	-0.396348	-0.0396196	-0.568929	-0.463739	-0.111529	-0.124556	0.895858	1.25701	-0.326683	-0.445703	-0.914054	-0.559885	0.36279	0.590689	-0.304581	-0.497881	0.143216	0.0960651	-0.619829	-0.0781326	-0.488837	-0.224465	0.542027	0.41357	0.0105937	-0.0775463	-0.302917	0.302917	0.146662	-0.206589	-0.0618909	-0.511467	0.125798	0.0883112	-0.828924	-0.941851	-1.29033	-0.843819	-0.734643	-0.623983	-0.0940852	0.0940852	0.150276	0.547343	0.098021	-0.098021	-1.70945	-1.24247	-1.233	-1.66902	-0.465662	-0.0702807	-0.55618	-0.566653	-0.821906	-0.818251	-0.285998	0.525043	0.416905	0.411615	0.746408	0.864845	0.235277	0.323719	0.257843	0.195717	0.706806	0.719622	0.0324026	0.0924503	0.956724	0.589964	-0.322448	-0.100715	0.696257	0.927741	0.770997	0.700089	-0.0522921	-0.1919	0.618148	0.855419	1.35038	0.938464	0.926369	1.0155	1.84054	1.73784	1.75708	1.59532	1.09701	0.762092	-0.229392	-0.468376	0.474389	0.485488	-0.454004	-0.18349	-0.00134998	0.0452157	-0.331922	-0.275829	0.456332	0.215917	-0.626087	-0.671405	-0.556923	-0.617089	-0.820848	-0.430789	-0.368577	-0.438964	-0.0678617	0.0599516	0.0508232	0.164774	-1.12664	-0.894498	-0.526453	-0.349025	-0.109559	-0.0434245	-0.273338	-0.507031	-1.02445	-0.344033	-0.429827	-0.404976	-0.359356	0.0566209	-0.31037	-0.463819	-0.491108	-0.742348	-0.62848	-0.188053	-0.796063	-0.60451	-0.381535	-0.258289	-0.816913	-0.391076	-0.441706	-0.238959	-0.66912	-0.854999	-0.0559125	-0.176404	-0.401011	-0.393607	-0.610508	-0.636813	-0.662224	-0.0944422	-0.358102	-0.432827	-0.534776	-0.657951	-0.129382	-0.214849	-0.664817	-0.493965	-0.652543	-0.863816	-0.697591	-0.218192	-0.194583	-0.545966	-0.363402	-0.753419	-0.458886	-0.803772	-0.554568	-0.205721	-0.480151	-0.238497	0.40646	0.501593	-0.32515	-0.205941	-0.827947	-0.44505	-0.461613	-0.44665	-0.192182	0.0814426	-0.207648	-0.361719	0.0478486	-0.0478486	-0.197957	-0.289987	-0.1817	0.1817	0.0266372	-0.0266372	0.0641349	0.140387	-0.317136	0.0283988	0.264052	-0.00779479
b3442	0.24779	-0.24779	-0.0955283	-0.0599059	0.13824	-0.13824	-0.0941757	-0.275531	-0.586208	-0.441072	0.00468774	0.0314082	0.276974	-0.447736	0.076913	0.235709	0.200809	-0.200809	0.0979287	0.444204	0.139895	0.444703	2.95314	2.05747	0.490063	-0.0191972	0.837419	0.0395471	0.277011	-0.316559	-0.328852	-0.700682	0.599578	0.129687	-0.0818803	0.43275	0.391486	-0.525348	0.174086	-0.13574	0.345372	-0.133418	-0.0187644	-0.909837	0	-0.35601	-0.583892	0.0150889	-0.129676	-0.263296	0.360523	0.133776	-0.11652	0.355701	0.397926	-0.171922	-0.0805007	0.0950345	0.0519259	-0.179305	-0.308773	-0.161235	0.0210193	-0.165837	-0.325829	0.174853	-0.140791	-0.14822	-0.00716637	-0.247365	-0.201734	0.198096	-0.180735	-0.310229	-0.19433	-0.334492	0.334492	0.218968	0.498668	-0.102186	-0.26066	0.170922	-0.137248	-0.412346	-0.388808	0.364999	0.464826	0.703376	-0.1946	0.0385294	-0.0385294	0.459726	0.61777	0.118442	-0.118442	-0.072392	-0.241994	0.0551443	0.0137957	0.0554853	0.3575	0.027551	-0.381198	0.0805986	-0.191254	0.280988	-0.266679	-0.0843222	-0.398876	0.0137398	0.229341	0.41064	-0.0853377	-0.109081	-0.106118	-0.138564	-0.0355209	-0.244285	-0.39774	0.54533	0.30607	-0.480207	0.233538	0.421881	0.150785	0.395861	0.348789	0.398212	0.0823309	-0.036006	-0.106071	0.154559	0.0185516	-0.146923	0.214309	0.359419	0.0584645	-0.11576	-0.0411864	0.710789	0.186877	-0.113399	-0.296699	0.562466	0.263	0.135925	-0.0524019	-0.489359	-0.683757	0.0632976	-0.290083	-0.153717	0.0473348	-0.132215	-0.408453	-0.253085	-0.319322	-0.126183	-0.0927027	0.224524	-0.0170173	-0.16427	-0.339277	0.0858273	-0.199235	-0.356656	-0.0469986	-0.0546286	-0.0611503	-0.25061	0.351296	-0.292877	0.0991686	-0.0033404	0.221615	0.0478049	-0.171207	-0.401524	0.00566126	-0.411747	-0.311731	0.0367197	-0.458161	-0.353186	-0.126147	-0.304957	-0.0844666	-0.0246846	0.12356	-0.064057	0.114787	-0.0262419	-0.00673513	0.0295139	-0.124584	0.219625	0.114991	-0.231675	-0.207254	-0.374499	-0.348403	-0.0908394	0.0855285	0.0174629	-0.470308	-0.178358	-0.0511177	0.142982	-0.190755	-0.232985	-0.607924	0.0597915	-0.0955676	-0.173719	-0.0746863	0.0325208	-0.182296	-0.2797	-0.114616	-0.0219652	0.0835248	-0.153843	-0.176683	-0.27268	-0.195723	-0.0500936	-0.328831	-0.0853991	0.0757387	0.300948	-0.245828	-0.539856	-0.645438	-0.424633	-0.248422	-0.133431	-0.00308841	-0.167677	0.167677	0.961418	-0.0150291	-0.131929	0.131929	-0.0479008	0.0479008	0.243972	0.0128758	-0.0723317	0.186792	-0.0563939	0.454329
b3444	0.341609	-0.341609	0.764507	0.469705	0	0	-0.0274697	0.294688	0.474768	0.0806759	-0.457464	-0.457464	-0.457464	-0.457464	-0.457464	0.171643	0.457464	-0.457464	0.206002	0.153402	0.161321	0.153698	0.152949	0.386109	0.101838	-0.457464	0	0	0	0	0	0	0	0.153194	-0.341609	-0.341609	-0.341609	-0.341609	-0.341609	-0.341609	-0.341609	0.575969	-0.341609	0.0305139	0	-0.954968	-0.954968	0.0686903	-0.0911322	-0.890994	0.277054	-0.550194	-0.296769	-0.559805	-0.0650946	-0.41703	-0.890994	-0.541606	0.11872	-0.890994	-0.560919	-0.043395	-0.407365	0.0373078	-0.890994	0.251313	-0.58019	-0.890994	-0.0807128	-0.0119268	-0.448316	0.711723	-0.0753406	-0.467697	0.786538	-0.160965	0.160965	0.487208	-0.487137	-0.487137	1.25227	-0.341609	0.304639	-0.341609	-0.341609	0.514636	0.857851	0.522272	0.452317	-0.172653	0.172653	-0.172653	0.236574	0.299276	-0.299276	-0.299276	0.0405616	-0.299276	0.604568	0.194279	0.526092	-0.169919	-0.169919	-0.451922	0.129258	-0.299276	-0.299276	0.219893	-0.169919	-0.0486132	0.0366694	-0.299276	-0.299276	-0.169919	-0.169919	-0.0631458	-0.451922	0.499668	0.197067	-0.169919	0.58278	0.314636	-0.451922	0	0.427441	-0.457464	-0.457464	-0.457464	-0.457464	0.616153	0.686344	0.590607	0	-0.457464	-0.457464	-0.119791	-0.115588	-0.457464	-0.457464	0.0296006	0.00567743	0	0	0.578207	0	0.471428	1.1641	-0.271278	0.307138	0.724029	-0.271278	0.18861	-0.271278	0.284652	0.652774	0.061878	0.0164605	0.036538	0.909651	-0.0077669	-0.271278	-0.271278	0.79834	0.066634	-0.271278	-0.271278	-0.271278	0.307809	0.34883	0.520766	0.777436	-0.271278	0.0729037	0.351545	-0.271278	-0.271278	0.0408699	0.303225	0.316038	-0.271278	0.0651503	-0.271278	0.736908	0.0871467	0.104247	0.346422	0.0590994	0.0624611	-0.271278	-0.271278	0.45313	0.69351	0.101936	0.514256	0.507528	0.105614	0.136034	0.076698	0.0936845	-0.271278	0.380954	-0.271278	0.942235	0.197897	0.297768	-0.271278	0.357915	0.477545	-0.271278	0.0757888	-0.271278	0.078585	0.0849852	-0.271278	-0.271278	0.299053	0.286638	0.0435497	-0.271278	0.56424	-0.271278	0.996273	0.670763	0.0953856	0.55615	0.481143	-0.271278	-0.271278	0.115017	0.305527	0.340656	0.294663	0.181026	-0.271278	-0.271278	0.955229	-0.271278	-0.271278	0.271278	0.662706	0.569316	0.189765	-0.189765	0	0	0.431945	0.416315	0.726052	0.316492	0	0.74219
b3445	0	0	0	0.50739	0	0	-0.506015	-0.258247	0.0764068	-0.186886	0.410902	-0.506015	-0.506015	-0.506015	-0.506015	-0.506015	0.0643527	-0.0643527	0	0	0	0	2.26501	1.17464	-0.173361	0.138418	0	0	0	0	0	0	0	0.291658	0.506823	0	0	0	0	0	0	0	0	0	0	0	0.671724	0.227315	-0.104641	-0.104641	0.191248	0.802641	-0.104641	-0.104641	0.665289	0.608123	-0.104641	0.702956	-0.104641	-0.104641	0.0853812	-0.104641	-0.104641	0.214121	0.50796	-0.104641	0.505671	0.0707299	-0.104641	0.440887	-0.104641	-0.104641	-0.104641	-0.104641	-0.104641	0	0	0	0.451964	0	0	0	0	0	0	0.289095	0.23573	0.292197	0	0.1018	-0.1018	0.162537	0.136504	0.178964	-0.178964	-0.178964	-0.178964	-0.178964	-0.178964	-0.178964	-0.178964	0	0	0.356308	0.183746	-0.178964	0.074718	0	0	0	0	-0.178964	-0.178964	0.350386	0	0.420873	0.21766	-0.178964	-0.178964	0.465657	0.247981	0	0	0.813295	0.24956	-0.506015	0.00659835	-0.506015	-0.506015	0	0	0	0	-0.506015	-0.506015	-0.311404	-0.506015	-0.506015	-0.506015	0.0198896	-0.506015	-0.256307	-0.256307	0	0	-0.0849675	0.161973	0.232313	0.0977824	0.155474	-0.0849675	0.411945	0.203072	0.245527	0.133898	0.106914	-0.0849675	0.390869	0.34476	0.325615	-0.0849675	0.144626	0.401672	-0.0849675	-0.0849675	0.167429	-0.0849675	0.260396	0.112939	-0.0849675	0.390278	-0.0849675	-0.0849675	0.113936	-0.0849675	0.0867134	-0.0849675	-0.0849675	0.413514	-0.0849675	-0.0849675	-0.0849675	-0.0849675	-0.0849675	-0.0849675	-0.0849675	0.423741	-0.0849675	-0.0849675	0.132285	0.152088	-0.0849675	-0.0849675	0.0940458	0.0921791	-0.0849675	-0.0849675	0.449222	0.126208	-0.0849675	-0.0849675	-0.0849675	-0.0849675	0.421857	0.528181	-0.0849675	0.116279	-0.0849675	0.166603	0.115332	0.0968237	0.117028	-0.0849675	-0.0849675	0.108458	-0.0849675	0.0904316	-0.0849675	-0.0849675	0.108113	-0.0849675	0.121873	0.139275	-0.0849675	0.105812	0.374369	0.413378	-0.0849675	0.139242	0.0972022	-0.0849675	0.093301	-0.0849675	0.305631	0.108861	-0.0849675	0.360235	-0.0849675	0.0849675	-0.506015	-0.506015	0	0	-0.271551	0.271551	0.195514	-0.271551	-0.271551	-0.08971	-0.271551	0.180929
b3446	0.641256	-0.641256	0.20267	0.25167	0.307763	-0.307763	0.782218	0.696807	0.32919	0.436878	4.6972	4.34323	3.82425	3.98632	4.75558	4.34447	0.0441622	-0.0441622	0.893826	0.524254	0.548685	0.467505	1.90482	1.78175	0.696305	1.59173	1.16801	0.223278	0.0786855	-0.301963	0.88504	-1.06369	0.572124	0.683929	0.833685	0.189098	0.77288	-0.471352	-0.663579	-0.670391	-0.814783	0.383718	-0.177384	0.891637	0	-0.400111	-0.157996	-0.0298159	-0.125685	-0.406622	0.0691305	-0.542253	-1.03234	1.12729	1.27896	1.21296	0.697711	0.155397	-0.148687	-0.641584	-0.661122	0.0960503	1.59593	0.00583471	0.176579	0.409097	-0.450488	0.105067	-0.105042	0.600191	0.501659	0.388659	0.104333	0.100467	0.0588315	-0.0926491	0.0926491	1.01483	0.737659	-0.208581	-0.0189335	0.933511	0.600722	-1.69038	-1.94954	-0.404154	-0.081111	0.139563	0.382743	-0.0100469	0.0100469	0.126883	0.484035	-0.0925042	0.0925042	-0.67409	-1.7607	0.0948596	-0.869075	-0.190083	-0.77852	-0.0441907	0.457739	-0.418029	-0.495944	-0.53178	-0.957221	-0.822249	-0.458184	-0.796679	-0.392902	-0.349361	-0.15111	-0.767228	0.149643	-1.19655	-0.836943	-0.320912	0.0718788	0.359555	-0.166945	-1.89845	-1.24309	1.04392	0.667093	3.46361	3.58472	0.756005	1.45745	-3.34965	-2.8256	-2.64553	-1.79471	2.00091	1.69253	0.677975	1.40252	0.880757	0.856997	3.01123	2.92849	-0.48118	-0.560874	-1.83153	-1.56029	0.0959064	-0.434104	-0.749846	-1.01035	0.0734793	-0.197429	-1.13842	-0.919083	-0.0593735	-0.142202	-0.469608	-0.684414	-0.769422	-0.233617	-0.314119	0.201467	-0.538919	-0.00758941	-0.161161	-1.00781	-0.295372	0.151231	-0.656491	-0.261685	0.131105	0.121544	-0.151698	-0.74417	-0.44775	-0.014423	-0.228814	-0.082674	-0.311582	-0.18118	-0.210307	-0.398399	-0.35264	-0.826752	-0.964621	-1.19153	-0.65026	-0.318593	-0.718725	-1.47085	-0.413462	-0.456678	-0.768809	-0.358314	-0.305855	-0.120174	-0.504035	-0.529955	-0.623203	-0.694597	-0.38458	-0.667055	-0.19936	-0.0479781	-0.981645	-1.73922	-0.529117	-0.46095	-0.107785	-0.605276	-0.52933	-0.697242	0.0274966	-0.340458	0.172339	0.183914	0.114219	-0.264918	-1.06498	-1.16367	0.305368	0.296054	-1.05813	-0.768568	-0.268639	-0.477776	-0.392135	-0.731442	-0.340342	-0.0807126	-0.459249	-0.232865	-0.823302	-0.156378	-0.160901	-0.240889	-0.316774	0.118595	-0.135835	0.135835	2.77539	1.60354	-0.00594294	0.00594295	-0.191599	0.191599	-0.268791	-0.769929	0.229297	0.299495	-0.00616584	0.35994
b3447	-0.0410755	0.0410755	1.17691	1.04582	0.0167516	-0.0167516	-0.300508	-0.297278	-0.112298	-0.0926631	-0.514578	-0.485245	-0.109354	-0.0510193	0.601613	0.730997	0.24878	-0.24878	-0.295895	-0.209967	-0.313372	-0.341537	-0.417799	-0.516424	0.597607	0.643019	-1.04313	0.0935849	-0.127973	0.0343881	-2.70448	-2.45088	-1.14203	-0.688375	-0.638667	-0.0895081	-0.109094	1.19478	1.1838	-0.253285	-0.774512	-0.907772	-1.04743	-1.38971	0	-1.88069	-2.27375	-0.144239	-0.394373	0.253936	0.267544	0.993816	0.876491	2.01502	2.3018	0.803751	0.632929	0.105824	-0.0049937	0.0894095	0.0945273	-0.138605	-0.0325238	0.417722	-0.0961089	1.34585	1.45843	-0.00271994	0.131005	0.368592	0.123487	-0.095387	0.11252	-1.68136	-1.78653	0.182533	-0.182533	0.277298	0.160514	0.219798	0.0179277	-2.33205	-2.35819	-2.06151	-1.8402	-1.2373	-1.40642	-3.00028	-3.02244	-0.12166	0.12166	0.386023	1.1966	-0.0737358	0.0737358	-6.14333	-5.74748	-6.73544	-6.63966	-1.48949	-0.622779	-0.497155	-0.373761	-0.220974	-0.273291	0.0162002	-0.0627025	0.207098	0.069975	1.08209	0.952402	-0.161272	-0.174292	-0.391044	-0.455341	0.927263	0.664305	0.372069	0.200689	-0.115864	0.0174261	0.525097	0.688915	0.42835	0.446139	-1.34532	-1.19893	-0.993233	-0.917314	-2.22281	-1.94829	-2.78717	-2.84472	-1.83834	-1.71459	-1.2789	-1.62802	-1.577	-1.61147	-3.67144	-3.62022	-0.0229627	0.0359119	-2.14793	-2.03241	-1.70084	-1.78649	-2.5142	-2.42158	-2.54228	-2.3567	-2.40319	-2.41817	-1.21293	-1.12776	-1.51734	-1.33409	-1.336	-1.50754	-0.417311	-0.270617	-1.9173	-1.81477	-0.43457	-0.44848	-1.22681	-0.806177	-1.16496	-1.07488	-1.89584	-2.01962	-2.14568	-2.15397	-1.49691	-1.86072	0.41796	0.503396	-2.02356	-2.16822	-1.82363	-1.50979	-2.85455	-2.80582	-1.26588	-1.21845	-2.51975	-2.69471	-2.00137	-2.01825	-1.55498	-1.80294	-0.851267	-0.869276	-1.05826	-0.995296	-2.8501	-2.16688	-2.74376	-2.81184	-1.80142	-1.97647	-0.529691	-0.379821	-2.9866	-2.79962	-1.18832	-1.01051	-2.37648	-2.30547	-3.3877	-3.67227	-2.56995	-2.7227	0.452891	0.216875	0.414918	0.431531	0.179052	-0.0574148	0.512816	0.43564	-2.53997	-2.98503	-2.55484	-2.38017	-2.45318	-2.60323	-2.31542	-2.08848	-2.37562	-2.46544	-2.02299	-1.90436	-1.81776	-1.81121	-1.67956	-1.47385	-0.00253434	0.00253434	-1.7805	-2.55802	0.132284	-0.132284	-0.0914426	0.0914426	-0.177213	-0.184567	0.00804335	0.244036	0.30123	0.0976572
b3448	-0.0259132	0.0259132	3.11608	3.11676	0.0881548	-0.0881548	-0.418461	-0.305258	1.6239	1.49639	0.152	-0.13817	-0.75492	-0.98796	-0.0796945	-0.118353	0.134026	-0.134026	0.56116	0.712439	-0.0729535	-0.262408	1.71106	1.70294	1.89584	1.64413	-0.165099	0.0722705	0.0663488	-0.138619	-0.0334797	-0.395061	0.591194	0.78398	0.701259	0.480791	0.70901	0.769108	0.604201	-0.0884833	-1.07474	-0.954462	-0.47525	2.02452	0	1.46291	0.8489	-0.482602	-0.607178	-0.0201466	0.390256	0.458919	0.869348	2.88768	3.05901	4.06624	3.50745	-0.305745	-0.371165	-0.42019	-0.668153	1.38162	1.68581	-0.397752	-0.572776	1.50834	1.50698	-0.0161374	-0.205125	0.714689	0.665543	0.248645	0.471027	0.290352	-1.1684	-0.0430747	0.0430747	-0.506436	-0.254897	-1.08841	-0.610461	-0.329413	0.00846711	-2.70241	-1.60359	-1.14578	-1.07172	-2.34926	-2.2543	-0.0934859	0.0934859	0.082241	1.18114	-0.0114482	0.0114482	-2.6757	-2.21207	-3.53663	-3.60727	-0.220075	-0.534726	-0.420696	-0.330039	-0.882187	-0.91546	-0.635438	-0.986134	-0.528181	-0.751279	1.07887	1.02193	-1.3163	-0.992325	0.807224	0.889425	0.714861	0.544352	-0.199141	-0.103302	-0.652162	-0.642394	0.424307	0.118015	1.68748	1.32777	2.41792	2.34241	-0.681962	-0.646561	-1.53632	-1.22894	-0.716743	-0.949855	0.290715	0.31663	-1.70822	-1.77479	-1.6361	-1.4184	-0.246036	-0.457268	0.219038	0.255745	-2.46672	-2.63756	-3.10265	-2.79238	-2.58827	-2.46246	-3.5811	-3.29068	-1.94255	-1.55637	-2.11274	-1.87374	-2.84566	-2.44726	-2.79174	-2.67882	-1.37251	-1.48508	-2.94057	-3.0518	-0.78812	-0.430297	-2.51545	-2.33199	-2.36335	-2.48364	-2.99321	-2.74836	-3.08732	-3.14246	-2.82505	-3.20838	0.371243	-0.0228546	-2.92599	-2.71001	-2.94453	-2.81126	-3.32208	-3.23176	-1.55169	-0.99638	-3.12408	-3.37374	-1.52995	-1.5068	-2.51205	-1.7988	-0.343686	-1.49676	-1.88198	-1.97706	-3.88487	-1.62423	-3.77248	-4.06432	-2.80132	-2.98834	-1.50348	-0.923848	-3.83576	-3.54488	-2.26236	-2.37995	-2.9014	-2.48039	-4.08226	-3.26867	-3.24327	-3.63468	-0.125963	-0.314744	-0.141658	0.382449	0.307422	0.661399	-0.178255	-0.360075	-3.21421	-3.09859	-3.50323	-3.47499	-3.27642	-3.1675	-3.23692	-3.05263	-3.15542	-3.14029	-2.98519	-3.05996	-2.86005	-2.53064	-2.55384	-2.46396	-0.0588403	0.0588403	-0.593041	-1.24798	-0.109078	0.109078	-0.0121839	0.0121839	0.263539	0.222483	0.786295	0.839575	0.619987	0.535996
b3449	-0.077881	0.077881	1.25962	1.21419	0.0401407	-0.0401407	-0.00430433	-0.072235	0.361575	0.557649	-0.769477	-0.620211	-0.798968	-0.743728	-0.62975	-0.652684	0.0638962	-0.0638962	0.0618276	0.214277	0.420838	0.556975	0.150247	0.220888	-0.434135	-0.350533	-0.0548048	0.0162521	-0.261564	0.245312	-0.355176	-0.28047	-1.05462	0.672089	0.509265	0.027995	0.0599134	1.43421	1.28741	-0.442506	-0.171934	-0.254498	0.517518	0.267291	0	-0.586818	-0.655136	-0.14818	-0.172232	0.34668	0.211624	0.50895	0.368647	2.23417	2.37243	1.61679	1.66747	-0.196221	-0.104257	-0.418029	-0.178527	0.232954	0.169456	-0.11371	-0.14398	0.648693	0.785039	-0.0557657	-0.260415	0.224738	0.213183	-0.224345	-0.0135459	0.316232	-0.487221	-0.0830062	0.0830062	0.63293	0.421701	-0.00385849	0.114812	-0.512891	-0.303881	-0.902554	-0.576017	-0.586587	-0.522004	-1.06905	-1.14258	-0.066394	0.066394	-0.0337726	0.205549	0.14158	-0.14158	-1.78116	-1.21462	-1.89557	-1.63034	-1.64422	-0.341524	-0.425736	-0.578937	-0.62783	-0.488102	0.342297	0.550898	-0.471351	-0.451171	0.623079	0.554235	0.642136	0.575876	-0.215004	-0.554939	0.753995	0.468677	0.96829	0.691395	-0.143188	-0.146589	0.607061	0.489237	0.669828	0.698026	-0.524412	-0.448128	-1.38606	-1.61661	0.71719	0.832558	1.42384	1.45321	-2.55619	-2.83926	-2.13546	-1.81091	-1.94882	-1.94576	-0.871156	-0.983054	-0.161071	-0.0245671	0.916305	0.957496	-0.321129	-0.406104	-0.750174	-0.743835	-0.764768	-0.854116	-0.627325	-0.723178	-0.349643	-0.279923	-0.397343	-0.382859	-0.578035	-0.445458	-0.0111641	-0.059409	-0.410192	-0.414901	0.091056	0.119174	-0.302009	-0.327718	-0.234333	-0.271825	-0.374012	-0.426707	-0.404159	-0.371886	-0.444478	-0.520264	0.349871	0.423268	-0.617502	-0.714957	-0.464136	-0.441932	-0.939429	-0.886783	-0.403559	-0.424537	-0.664959	-0.712831	-0.466112	-0.603943	-0.44246	-0.51292	-0.164215	-0.130541	-0.16057	-0.216518	-1.15644	-1.08818	-0.9317	-0.882633	-0.54078	-0.516623	-0.136593	-0.189416	-0.911502	-0.727753	-0.364729	-0.36927	-0.673818	-0.591271	-0.811955	-0.892683	-1.02625	-0.934683	0.655518	0.454259	0.489178	0.31984	0.419535	0.300672	0.350541	0.372931	-0.870756	-0.948672	-0.621402	-0.624681	-0.693072	-0.718043	-0.440065	-0.353617	-0.769839	-0.719573	-0.621877	-0.579184	-0.347346	-0.493101	-0.317453	-0.39551	-0.0423856	0.0423856	-0.8587	-1.78008	0.132172	-0.132172	-0.0792294	0.0792294	-0.335425	-0.193325	-0.0755607	0.172285	0.250364	0.158487
b3450	-0.0365695	0.0365695	1.42872	1.66602	-0.0574775	0.0574775	-0.328903	-0.213543	0.399474	0.317822	-0.753922	-0.843522	-0.56298	-0.818047	-0.528866	-0.665333	0.0333937	-0.0333937	1.05317	0.996968	0.623382	0.704532	1.25468	1.23766	0.433834	0.400143	-0.395882	0.0946994	-0.27125	0.17655	-1.24768	-1.05124	-1.58564	1.23572	1.40006	0.880014	0.884997	1.97256	2.01548	-0.185179	0.263685	-0.0124601	0.870708	0.475527	0	-0.415963	-1.49958	-0.0434412	-0.134328	0.470144	0.202216	1.25486	0.852697	3.34259	3.43077	1.64316	1.84684	0.108278	-0.120107	-0.249088	-0.0219968	-0.468369	-0.26008	-0.0807375	-0.281391	1.20145	1.42926	-0.201541	-0.454607	0.0162696	0.483768	-0.218154	-0.276437	-0.365087	0.0488445	0.0486798	-0.0486798	0.0666096	-0.0406422	-0.129088	-0.165146	-0.691075	-0.316516	-1.11447	-0.652534	-1.11543	-1.01404	-1.959	-1.93416	-0.115816	0.115816	0.105375	0.521319	0.126887	-0.126887	-2.88741	-2.46258	-2.41385	-2.69831	-1.55008	-0.545999	-0.1612	-0.132027	-0.811285	-0.754825	0.434152	0.325882	-0.168535	-0.300413	-0.284891	0.293237	0.549825	0.388763	-0.440671	-0.290528	0.44583	0.195203	1.08001	0.894881	0.019395	0.0376218	-0.0911266	-0.340519	0.973111	0.7411	-0.661245	-0.708739	-1.88278	-2.37404	0.831377	1.04182	0.630997	0.677379	-3.47067	-3.90348	-2.76258	-2.48899	-2.86423	-2.74197	-2.00654	-1.97996	0.133131	0.0323638	0.891813	0.89294	-0.467117	-0.65549	-0.859027	-0.872658	-0.840644	-0.871073	-0.598146	-0.656322	-0.524538	-0.43696	-0.695278	-0.617746	-0.69914	-0.696472	0.0458395	-0.090812	-0.44225	-0.465888	-2.00195e-05	0.183608	-0.391014	-0.514247	-0.388509	-0.364722	-0.448372	-0.57335	-0.518364	-0.684187	-0.708737	-0.805956	0.420703	0.443421	-0.693575	-1.01443	-0.597328	-0.533836	-0.972837	-1.00818	-0.773288	-0.601773	-0.83337	-0.91929	-0.945859	-0.880626	-0.621965	-0.725719	-0.15171	-0.13735	-0.321792	-0.514344	-1.22372	-1.34443	-0.961203	-1.11012	-0.620437	-0.788956	-0.157086	-0.163508	-1.07481	-0.961045	-0.605026	-0.535208	-0.670931	-0.887659	-1.02	-1.19725	-1.1903	-1.31105	0.559169	0.593075	0.578012	0.503101	0.447225	0.484759	0.57815	0.565603	-1.36498	-1.37637	-0.810648	-0.892283	-0.762694	-0.8597	-0.653823	-0.56385	-1.0686	-0.941069	-0.824128	-0.923566	-0.519703	-0.67046	-0.590837	-0.249196	-0.00627398	0.00627398	-1.52382	-3.28799	0.102448	-0.102448	-0.0286473	0.0286473	-0.18369	-0.0843351	-0.434358	0.119441	0.0996869	0.0576865
b3451	0.0472242	-0.0472242	1.0027	1.15173	-0.0628704	0.0628704	-0.282693	-0.380677	0.090116	0.337916	-0.64745	-0.749685	-0.437176	-0.707509	-0.0270641	-0.301034	0.155216	-0.155216	0.659567	0.410994	0.48656	0.658811	0.162356	-0.383955	0.306596	0.338504	0.0412064	-0.106863	-0.0760257	0.182888	-2.74859	-2.98795	-2.54514	1.31245	1.43323	0.864041	0.725156	2.51493	2.45758	-0.0571639	0.250227	-0.179336	0.281391	0.416218	0	-0.977242	-2.18303	-0.287927	-0.0548059	0.439832	0.26579	1.49327	0.914105	3.97892	4.10391	1.67484	2.04186	0.669542	0.294999	-0.120493	0.0116479	-1.47867	-1.48197	-0.198556	-0.380556	1.28872	1.35254	0.0481922	-0.121205	0.300317	0.487396	-0.373138	0.0102483	-0.0518669	-0.497079	0.361869	-0.361869	0.615161	0.605096	0.0875111	0.331488	-0.477418	-0.258672	-1.4426	-0.456568	-0.786096	-0.435283	-1.56657	-1.66571	-0.31918	0.31918	-0.0384004	0.902293	0.161071	-0.161071	-3.2274	-3.40027	-3.38884	-2.72876	-1.47052	-0.213027	-0.279675	0.350801	-0.829844	-0.15614	-0.0976188	-0.191123	-0.307913	-0.409156	0.0917326	0.420774	0.197725	-0.310184	-0.373532	-0.220731	0.384229	0.406286	0.923916	0.968885	-0.395366	-0.399476	0.30098	0.749676	0.185371	-0.0870898	0.503227	0.548923	-0.982194	-0.996155	1.34123	1.4613	0.473599	0.0978964	-3.63788	-3.56262	-2.64787	-2.71547	-2.77519	-2.84801	-4.51797	-3.54225	-0.0904304	0.079452	1.36634	1.3212	-0.60525	-0.823909	-1.3178	-1.12179	-1.20135	-1.43391	-0.816545	-0.853881	-0.670223	-0.598061	-0.788198	-0.930318	-0.736053	-0.737337	-0.0395284	-0.050651	-0.618382	-0.636916	0.17744	0.229047	-0.478941	-0.507681	-0.553773	-0.3189	-0.627931	-0.641999	-0.780662	-0.93382	-0.921404	-0.994242	0.377671	0.308759	-0.948433	-1.25031	-0.798223	-0.641265	-1.4497	-1.26909	-0.933985	-1.07684	-1.11291	-1.0866	-1.32466	-1.29054	-0.897709	-1.05544	-0.142541	0.00533286	-0.517302	-0.593586	-1.77436	-1.22104	-1.32836	-1.24533	-0.876852	-0.947842	-0.215995	-0.167103	-1.32013	-1.40735	-0.750387	-0.809263	-0.973476	-1.13689	-1.31903	-1.61665	-1.4737	-1.47731	0.367677	0.198401	0.294892	0.223154	0.236813	0.0570719	0.338156	0.427475	-1.45597	-1.62532	-1.2517	-0.849273	-1.36347	-1.13987	-1.1021	-0.917952	-1.21146	-1.49347	-1.00009	-1.16976	-0.864119	-0.791153	-0.714175	-0.387596	0.0600271	-0.0600271	-0.727288	-1.33111	0.0644128	-0.0644128	-0.00442462	0.00442462	-0.327334	-0.057679	0.143624	0.305618	0.245325	0.428901
b3452	0.0418093	-0.0418093	1.08694	1.02943	0.0754588	-0.0754588	-0.736734	-0.689245	-0.246616	0.117735	-0.384277	-0.663466	-0.221056	-0.24045	0.316772	0.108157	0.109753	-0.109753	1.02424	1.32894	0.814564	0.916256	-0.125938	-0.283279	0.109385	0.231526	-0.203683	0.0419946	-0.322598	0.280603	-2.8129	-2.44167	-2.0888	1.9182	2.08015	1.44312	1.45161	2.70087	2.76695	-0.190792	0.199943	-0.0676744	-0.616706	-0.0837478	0	-1.38423	-3.96212	-0.395987	-0.56474	0.378602	0.117465	0.849036	0.614787	4.48244	4.39836	1.55457	1.50591	0.624166	0.311134	-0.00352528	-0.276549	-1.77972	-1.78179	-0.0198019	0.0602397	1.48989	1.7488	-0.103425	-0.488873	0.247361	0.313098	0.153589	0.311071	-0.567781	-0.667049	0.659576	-0.659576	1.56698	1.25277	1.29352	1.30907	-0.598984	-1.17726	-1.78949	-0.806788	-0.875686	-0.849645	-2.05139	-2.02765	-0.259316	0.259316	0.330601	1.29156	0.059049	-0.059049	-3.73006	-3.18237	-3.3224	-3.42225	-1.48794	-0.383189	0.149206	-0.166134	-0.23302	0.282884	-0.23623	-0.767268	-0.203324	-0.188581	0.460172	0.160064	-0.519265	-0.678251	0.374254	-0.457726	0.43018	0.402687	0.846223	0.515561	0.263549	0.254793	0.184192	-0.0291879	-0.511484	-1.19999	0.411673	0.407908	-1.07843	-1.15104	0.607604	0.816761	0.345883	0.34039	-3.18603	-3.72826	-3.79002	-3.60384	-3.58343	-3.56738	-4.19432	-3.51926	-0.064067	0.139113	0.917573	0.754921	-1.20406	-1.01043	-1.43312	-1.84687	-1.39411	-1.12102	-1.12092	-1.24074	-0.606974	-0.674272	-0.845885	-1.10556	-0.688009	-0.689294	-0.281343	-0.194329	-0.650023	-0.552036	-0.377654	-0.321603	-0.520261	-0.199681	-0.637305	-0.716823	-1.08096	-1.18965	-1.06837	-0.814666	-1.18379	-1.10978	0.125147	0.0860607	-1.18193	-1.24359	-1.2214	-1.08863	-1.43274	-1.80511	-1.01579	-0.967469	-1.11907	-1.44117	-2.11764	-1.71809	-1.08278	-1.39772	-0.282254	-0.263418	-0.640453	-0.515098	-2.21326	-1.39733	-1.82686	-1.68936	-1.0237	-0.875591	-0.0968728	0.0170817	-1.66472	-2.12326	-0.853764	-0.573933	-1.93258	-1.57993	-1.62844	-1.97458	-1.73161	-1.81245	0.331698	-0.0219291	0.0868287	-0.442904	-0.386703	-0.377157	-0.0395512	0.00788552	-1.98216	-1.49072	-1.29013	-1.36073	-1.63959	-1.8328	-1.20895	-0.87133	-1.25008	-1.48848	-1.26912	-1.07214	-1.07246	-1.16381	-0.733804	-0.861614	0.0573007	-0.0573007	-2.61854	-2.09448	-0.107039	0.107039	-0.168871	0.168871	-0.290021	-0.222948	-0.342636	-0.0452277	0.305212	0.13349
b3453	-0.105181	0.105181	1.69633	1.72159	-0.15466	0.15466	-0.696891	-0.633567	1.13038	1.24109	-0.646366	-0.650598	-0.666519	-0.611421	-0.104655	-0.0258274	0.18573	-0.18573	0.0157993	0.238944	0.02979	-0.140642	-1.44977	-1.77789	0.434311	0.483189	-0.047964	-0.151103	0.0918553	0.0592476	-3.06658	-3.54878	-2.48902	1.40267	1.32278	0.585723	0.684724	2.57591	2.5919	-0.542382	-0.160224	-0.302481	-1.45423	1.37945	0	-0.959195	-3.03328	-0.211939	-0.466531	-0.0841148	0.33706	0.538327	0.294792	5.28697	5.34423	1.99898	1.71734	0.505962	0.500054	-0.383256	-0.340349	-1.72222	-2.12129	-0.0885808	-0.336086	1.70897	1.72531	-0.0647069	-0.256944	0.422676	0.691467	0.0339604	0.391564	-0.591561	-0.777595	0.236167	-0.236167	0.859346	0.830057	1.07094	1.05656	-0.621015	-1.00488	-2.55565	-1.35694	-0.813477	-0.732506	-2.61463	-2.43828	-0.28995	0.28995	-0.0147925	1.50856	-0.174038	0.174038	-4.2923	-3.72779	-4.30377	-4.34854	-0.819687	-0.502575	-0.208291	-0.266748	0.148092	-0.119918	-0.373299	-0.638685	-0.209572	0.402289	0.896001	1.15422	-0.00866892	-0.154391	-0.0278667	-0.738016	0.672074	0.804818	0.742703	0.494584	0.00135173	-0.013789	0.255921	0.337101	-1.06033	-1.3858	0.689933	0.666711	-1.16777	-1.10832	1.277	1.32102	0.631284	0.504543	-4.05151	-3.92552	-3.90226	-4.08621	-4.22081	-4.27221	-3.42597	-3.30314	0.373241	0.352541	0.876489	0.888622	-1.41535	-1.30668	-1.4989	-1.5795	-1.40195	-1.49338	-1.2434	-1.47762	-0.728152	-0.628815	-1.30408	-1.4799	-1.01189	-1.13744	-0.317187	-0.500626	-1.29565	-1.33355	-0.222119	-0.265981	-0.760572	-0.619065	-0.95733	-1.01007	-1.28622	-1.45778	-1.5334	-1.5405	-1.49248	-1.86909	-0.305832	-0.0395969	-1.42325	-1.53258	-1.39719	-1.38978	-1.80626	-2.11411	-1.16255	-0.972653	-1.57452	-1.78667	-1.80199	-1.84135	-1.44371	-1.54689	-0.171542	-0.291668	-0.763258	-0.770253	-2.74589	-1.67886	-2.0483	-2.14794	-1.38564	-1.45886	-0.04141	0.284382	-2.42384	-2.19743	-0.948491	-0.880151	-1.83783	-1.74684	-2.30394	-2.47711	-2.20621	-2.28652	0.224128	0.0604656	-0.313121	-0.549671	-0.412199	-0.534234	0.0772855	0.26807	-2.19299	-2.4445	-1.58318	-1.75723	-1.70254	-1.91781	-1.51573	-1.47699	-1.76519	-1.95753	-1.6056	-1.81962	-1.39984	-1.28184	-1.17674	-1.00955	0.103369	-0.103369	-1.95872	-2.35802	0.101666	-0.101666	-0.0476158	0.0476158	-0.312487	-0.346863	-0.207988	0.16653	0.0429937	-0.00954616
b3454	-0.0490085	0.0490085	-0.739402	-0.855152	0.0565794	-0.0565794	-0.162547	-0.170309	0.291225	0.179879	-1.63029	-1.64834	-0.559924	-0.66076	-0.411315	-0.499973	0.0208489	-0.0208489	-0.608582	-0.376082	0.0553318	0.0598841	-1.03424	-1.21847	-1.26061	-1.4486	-2.07406	0.0217894	-0.0385115	0.016722	-1.08641	-0.457743	-0.960192	-0.836922	-0.955685	-0.517856	-0.565927	-4.71592	-5.09261	0.113449	0.121668	0.0240787	0.0367597	-1.02585	0	-0.415632	-1.20886	0.105454	-0.0770644	0.362963	-0.259466	-5.10809	-5.53706	-1.09944	-1.17555	-2.17961	-2.00554	-6.01699	-6.33849	-4.03554	-4.16402	-0.953935	-0.840201	-1.47427	-1.287	-0.0650179	0.043453	-0.814593	-0.698922	-0.294477	-0.504367	-0.0857401	-0.0461467	-0.560304	-0.996502	-0.0584428	0.0584428	-0.110284	-0.197708	-0.0728126	-0.0406463	-1.23683	-0.845596	-0.16771	0.000248835	-0.42767	-0.480213	-0.17906	-0.0935583	0.0474916	-0.0474916	-0.267267	-0.0849125	0.0441199	-0.0441199	-5.85961	-6.73753	-5.08643	-4.73046	-0.593676	-0.297402	-0.449051	0.107826	-0.201878	-0.287253	-0.0227894	-0.151268	0.276125	0.0948188	-1.13192	-0.678334	0.186837	0.0897848	0.433526	0.226573	-0.0729201	-0.380067	0.0755007	0.0186522	0.649817	1.07658	-0.881618	-0.708971	-0.784798	-0.886207	-6.13696	-6.21412	-0.549035	-0.545221	1.25044	0.467897	0.639993	0.772023	-6.72185	-6.78627	-1.32099	-1.17009	-1.2016	-1.30475	-2.27908	-2.15479	0.421214	0.121996	0.861692	0.715383	-0.142185	-0.0675351	-0.339364	-0.31063	-0.168664	-0.00963362	-0.0894754	-0.0183204	-0.304534	-0.218554	-0.287685	-0.224062	-0.718401	-0.452721	-0.29103	-0.816669	-0.357922	-0.463953	-0.358233	-0.287435	-0.0585737	-0.596991	-0.549552	-0.459974	0.074593	0.0948569	-0.14955	0.0521208	-0.484196	-0.562986	-0.437078	-0.770022	0.0182892	0.0155097	-0.243543	-0.154465	-0.124793	-0.156636	-0.444114	-0.139053	-0.650255	-0.205	-0.0117348	-0.182972	0.128327	-0.0285519	0.577054	0.349402	-0.36532	-0.375674	-0.0442999	-0.485731	0.338189	0.115092	-0.233477	-0.191495	0.0930462	-0.020552	0.415784	0.252083	-0.376619	-0.411498	-0.219538	-0.0951335	0.172013	0.172855	-0.480218	-0.403113	-0.205241	-0.312865	-0.166296	-0.162776	-0.0420816	0.0387216	-0.178933	-0.142718	-0.0555762	0.103033	-0.000189927	-0.426228	0.0893781	0.144609	0.0958839	0.0990951	-0.510337	-0.312119	-0.132562	-0.877566	-0.345934	-0.251819	-0.522955	-0.349656	0.0720509	-0.0720509	0.173473	-0.260077	0.0799335	-0.0799335	0.0128737	-0.0128737	-0.0920136	0.0200616	-0.349815	-0.207289	-0.153403	-0.268391
b3455	0.0150132	-0.0150132	-0.836309	-0.731644	-0.0211218	0.0211218	-0.31762	-0.282404	-0.182437	-0.148885	-1.67435	-1.65223	-0.613309	-0.55447	-0.491407	-0.547094	0.0181986	-0.0181986	-0.171696	-0.0570486	0.121963	0.120199	-0.831752	-0.762986	-0.931403	-1.12804	-1.75862	-0.0318384	-0.16819	0.200028	-1.0038	-1.00149	-0.863083	-0.3422	-0.258677	0.0371063	-0.0519679	-5.6003	-5.53581	0.25239	0.200845	0.309307	-0.0432586	-1.20674	0	-1.20643	-1.79308	0.241606	0.163453	0.0845085	-0.339003	-5.09348	-5.72168	-0.86294	-1.0022	-1.9311	-1.94415	-6.12618	-5.76178	-4.28342	-4.02588	-0.956588	-0.961945	-1.17238	-1.27505	0.0964557	0.179291	-0.619373	-0.529333	-0.270168	-0.494525	-0.109761	-0.0408042	-0.750405	-0.921358	0.0666191	-0.0666191	-0.0485156	-0.0975073	-0.010688	-0.0765985	-1.24324	-1.02627	-0.706747	-0.721764	-0.535048	-0.693479	-0.269874	-0.319108	0.0270378	-0.0270378	0.0198609	0.100164	-0.0620765	0.0620765	-6.1825	-5.45073	-5.1228	-5.38096	-0.759214	-0.19151	-0.321483	-0.322146	-0.241066	0.327377	0.0549523	-8.56825e-05	-0.894386	-0.166095	-0.808236	-0.416544	0.404056	0.396856	0.110367	-0.17287	0.179453	-0.133945	0.372771	0.284415	0.612031	0.453425	-0.084414	-0.14686	-0.974072	-1.04744	-6.25729	-6.42596	-0.801541	-0.754404	0.865681	0.708607	0.632803	0.186859	-6.67533	-7.40641	-1.1215	-1.19736	-1.20166	-1.14479	-2.74336	-2.9325	0.36326	0.0783201	1.13453	0.589795	-0.0609586	-0.0956094	-0.288903	-0.158331	0.0562195	0.117523	0.157734	0.189175	-0.0703521	-0.0750284	-0.0937147	-0.146043	-0.180046	-0.279078	-0.272698	-0.401645	-0.128486	-0.188861	-0.429187	-0.297655	0.154074	-0.0392052	-0.449337	-0.391793	0.0814853	0.0337054	0.0596341	0.0926728	-0.294125	-0.509744	-0.277214	-0.365554	0.0816622	0.0869193	-0.0294933	-0.0630369	-0.0796383	-0.138202	-0.110789	-0.0366125	-0.281592	-0.120114	-0.0478712	-0.13353	0.203803	0.0159114	0.631882	0.440685	-0.182065	-0.141213	0.181393	0.130837	0.304885	0.267641	-0.0432164	-0.0158561	0.455387	0.325883	0.662583	0.605876	-0.0632986	-0.106138	-0.0632248	0.0766449	0.327777	0.222607	-0.291972	-0.268755	-0.290173	-0.437856	-0.243054	-0.196988	0.0588067	0.192981	-0.295906	-0.291956	0.191734	0.281207	0.00120994	-0.139532	0.299649	0.389804	0.102096	0.123894	-0.260221	-0.176675	-0.147303	-0.386102	-0.209907	-0.333761	-0.428974	-0.316786	0.058564	-0.058564	-0.93029	-0.632593	0.136884	-0.136884	0.0108674	-0.0108674	-0.0206937	-0.00827848	-0.151167	-0.110564	-0.147717	-0.405335
b3456	-0.0244388	0.0244388	-0.857552	-1.08472	0.0968074	-0.0968074	-0.566945	-0.427291	-0.232501	-0.138634	-1.63091	-1.42738	-0.430009	-0.397115	-0.608338	-0.458324	-0.0334532	0.0334532	0.220423	0.156986	0.532702	0.47859	-1.06021	-0.869732	-1.77326	-1.49636	-2.42413	-0.0235804	-0.0386079	0.0621883	-1.28793	-0.307838	-1.03465	-0.181368	-0.200373	0.464539	0.137048	-5.58523	-5.79059	0.433449	0.3598	0.377473	0.249866	-1.446	0	-1.08853	-1.69651	0.358216	0.146934	-0.0357571	-0.496221	-5.11142	-5.65316	-1.01214	-1.08903	-2.21268	-2.23201	-5.65654	-5.7338	-4.1385	-3.98805	-1.07249	-1.13488	-1.08855	-1.19101	0.281363	0.343602	-0.514436	-0.40757	-0.525859	-0.633626	-0.0488865	0.0757145	-0.867617	-0.901258	0.159403	-0.159403	0.144595	0.0388375	0.183143	0.266037	-1.25904	-1.09052	-0.662778	-0.461817	-0.340684	-0.53087	-0.026088	0.0198074	0.00734598	-0.00734598	-0.0468091	0.0682243	0.0208785	-0.0208785	-5.67656	-5.57438	-5.11871	-4.99279	-1.10187	-0.105262	0.00432716	-0.175573	-0.117434	0.195029	0.294302	0.195804	-0.166233	-0.440665	-0.376891	-0.341744	0.600561	0.458322	0.281015	0.271261	0.00418503	-0.077334	0.390994	0.326329	0.347726	0.39779	-0.284254	-0.489297	-1.35313	-1.65395	-6.10901	-6.30282	-0.133072	-0.0312795	0.348437	0.319816	-0.174887	0.469581	-6.16762	-6.3264	-0.914821	-0.73753	-0.63302	-0.619638	-1.74188	-1.7806	0.154574	0.115573	0.734104	0.568158	-0.277313	-0.21503	-0.33008	-0.260419	-0.098538	0.023303	-0.0477218	0.0371821	-0.211092	-0.182268	-0.198921	-0.219768	-0.445726	-0.251742	-0.342095	-0.57234	-0.270694	-0.265243	-0.654451	-0.459865	0.043046	-0.27382	-0.543084	-0.515313	-0.0646262	-0.0981301	-0.0757729	0.0888589	-0.417807	-0.564572	-0.526317	-0.716141	-0.00767623	0.0218363	-0.17614	-0.158497	-0.254428	-0.276863	-0.133083	-0.183358	-0.366023	-0.17045	-0.0985761	-0.0715929	0.231868	-0.0431648	0.409442	0.401866	-0.331172	-0.303926	0.152232	0.131018	0.195286	0.0993911	-0.104072	-0.0751608	0.348292	0.244497	0.445158	0.443216	-0.243199	-0.171401	-0.151074	-0.108417	0.111448	0.113239	-0.519455	-0.410198	-0.449502	-0.615242	-0.455125	-0.37204	-0.210567	-0.170953	-0.35757	-0.457935	0.100255	0.321164	-0.232459	-0.250306	0.101059	0.0848831	0.139287	0.0120429	-0.352665	-0.309736	-0.317463	-0.572634	-0.328612	-0.380609	-0.563351	-0.597777	0.130144	-0.130144	-0.399026	0.0288157	0.0415001	-0.0415001	-0.0189232	0.0189232	-0.136853	-0.0972151	-0.10948	-0.167545	-0.262316	-0.417085
b3457	-0.0514281	0.0514281	-1.5484	-1.41441	0.0609121	-0.0609121	-0.62215	-0.375278	-0.36724	-0.757754	-1.38334	-1.4733	-0.399472	-0.327079	-0.467343	-0.615466	-0.0993559	0.0993559	0.138163	0.158592	0.419003	0.458742	-1.65954	-1.44801	-2.01316	-1.7397	-2.6459	-0.0473072	-0.104352	0.15166	-1.43225	-0.0780191	-0.962704	-0.179208	-0.0717276	0.659306	0.185321	-6.38663	-5.29551	0.441762	0.11307	0.294088	-0.03611	-1.42172	0	-1.05787	-1.64701	0.483212	0.14731	-0.0857599	-0.554786	-4.86905	-6.19575	-1.056	-1.26397	-2.44371	-2.44216	-6.21595	-6.32904	-4.04405	-3.88418	-1.44654	-1.43739	-1.20683	-1.30639	0.387657	0.408107	-0.541663	-0.495889	-0.686922	-0.800254	-0.0020126	0.012036	-1.08674	-0.837553	0.135963	-0.135963	-0.0433336	-0.257644	0.107328	-0.00603532	-1.71904	-1.47355	-0.713378	-0.605269	-0.413982	-0.632355	0.122335	-0.0462956	-0.0176319	0.0176319	0.0372257	0.104086	0.0513184	-0.0513184	-6.40758	-6.46505	-5.02593	-4.77103	-2.00954	-0.135711	0.460541	0.389511	-0.17109	-0.0891657	0.481712	0.519962	0.504877	0.612615	-0.536	-0.628261	0.919207	0.751736	1.16463	1.31231	0.144475	-0.0505319	0.711968	0.575489	1.33901	1.25271	-0.449038	-0.0854137	-1.75887	-1.64053	-5.59357	-5.75555	0.409497	0.451856	1.00581	0.741558	0.574529	0.892409	-6.3952	-6.97334	-0.466975	-0.187776	-0.0383271	-0.151697	-0.853927	-0.916844	-0.218005	0.132516	1.22563	1.00483	-0.428712	-0.51684	-0.542985	-0.525899	-0.712913	-0.43653	-0.420955	-0.352925	-0.402985	-0.397684	-0.624095	-0.427203	-1.26384	-0.815732	-0.395316	-1.35943	-0.472052	-0.486404	-0.77879	-0.518493	-0.481325	-1.16927	-0.765587	-0.697289	-0.200773	-0.275912	-0.256485	-0.107124	-0.665271	-0.740974	-0.605165	-1.53455	-0.255598	-0.249665	-0.396691	-0.45732	-0.718538	-0.45395	-0.623089	-0.665488	-0.902696	-0.405084	0.112195	-0.0916643	-0.100118	-0.31569	0.220331	0.279209	-0.69123	-0.653214	-0.0445356	-0.546507	0.0672242	-0.246011	-0.443655	-0.239215	0.186959	0.0721772	0.337562	0.287332	-0.521942	-0.462524	-0.316242	-0.381878	-0.221009	-0.290779	-0.870997	-0.7431	-0.553941	-0.589479	-0.299671	-0.205564	-0.38894	-0.529785	-0.590966	-0.516561	-0.229499	0.0216771	-0.534276	-0.794663	-0.234968	-0.185155	-0.00324155	-0.161218	-0.72709	-0.598947	-0.421753	-1.3748	-0.7166	-0.64428	-0.762655	-0.755559	0.0231492	-0.0231492	-0.273046	-0.47816	0.0458791	-0.0458791	-0.0465021	0.0465021	-0.119074	-0.0555747	-0.205316	-0.158091	-0.311945	-0.449026
b3458	-0.109954	0.109954	-1.32624	-1.48967	0.0576091	-0.0576091	-0.591308	-0.482217	-0.823696	-0.86754	-1.68509	-1.82739	-0.448301	-0.442201	-0.541658	-0.534368	-0.103281	0.103281	0.293829	0.276309	-0.142069	-0.164159	-0.597274	-0.644042	-1.98562	-1.84029	-2.3049	-0.047848	-0.0433884	0.0912364	-1.17692	-1.06433	-0.703589	-0.551466	-0.500118	0.317371	-0.00837074	-6.33608	-6.11013	-0.0633654	-0.0481645	-0.0446168	-0.116836	-1.34491	0	-1.74591	-1.65236	0.248973	0.109374	-0.210831	-0.308029	-6.37319	-6.64704	-1.06354	-1.12273	-2.68345	-2.6873	-7.06924	-6.76778	-4.32835	-4.263	-1.27833	-1.20854	-1.51204	-1.56917	-0.138916	-0.104697	-0.537269	-0.436244	-0.313902	-0.629239	0.0543198	0.106193	-0.588615	-0.672414	-0.0409552	0.0409552	-0.57307	-0.652814	-0.211981	-0.260706	-1.41927	-1.69317	-0.758738	-0.703384	-0.401061	-0.457022	0.0042654	-0.0486676	-0.0234865	0.0234865	-0.012071	0.0651216	-0.0175526	0.0175526	-6.49071	-6.31019	-5.21417	-5.09962	-1.1493	-0.315467	0.0707543	-0.48599	-0.348041	-0.365596	0.0146048	0.208605	-0.925861	-0.612014	-0.926864	-1.07241	0.656894	0.703783	0.530546	0.170318	0.0635332	0.0218227	0.273648	0.29901	0.406897	0.526265	-0.615014	-0.572271	-1.63274	-1.57801	-6.43252	-6.42046	-0.109268	-0.0809181	1.38611	1.09662	1.40184	1.77732	-7.38221	-8.28862	-0.124967	-0.406187	-0.14913	-0.193666	-0.531727	-0.599443	-0.175199	-0.0850412	1.86521	1.91291	-0.181777	-0.158636	0.0578384	0.21143	-0.104186	-0.0206137	-0.00683893	-0.00781118	-0.145199	-0.106537	-0.225184	-0.0919182	-0.523995	-0.378819	-0.3185	-0.510837	-0.259634	-0.291813	-0.344007	-0.31815	0.00465364	-0.42911	-0.481704	-0.43779	0.071667	0.144756	-0.0865986	0.0200764	-0.351763	-0.581712	-0.660285	-0.708946	0.0929637	0.141117	0.0240339	-0.0528988	-0.260768	-0.0606496	0.07845	0.30933	-0.26982	-0.241275	0.428951	0.326507	0.193973	0.226611	0.548112	0.528689	-0.332722	-0.322334	0.0571493	0.582384	0.171085	0.164062	-0.0858016	-0.125363	0.39427	0.317184	0.535635	0.56487	-0.220137	-0.167596	0.0307561	0.149701	0.176059	0.364799	-0.371021	-0.40318	-0.653386	-0.78884	-0.534465	-0.424531	-0.642058	-0.948893	-0.389918	-0.496338	0.265498	0.37813	-0.144549	-0.300091	0.325336	0.417974	0.282288	0.216684	-0.174534	-0.079266	-0.238667	-0.523713	-0.315204	-0.152895	-0.443917	-0.35968	0.0148754	-0.0148754	-0.243697	-0.361964	0.0333519	-0.0333519	0.00726394	-0.00726394	-0.0593332	-0.0313046	-0.289092	-0.191594	-0.364994	-0.490926
b3459	-0.103299	0.103299	0.0364832	0.136755	-0.0394282	0.0394282	-0.139526	-0.029002	-0.863284	-1.12366	-0.580199	-0.525845	-0.374385	-0.471545	-0.110737	-0.0766443	-0.0681375	0.0681375	-0.21483	-0.186298	-0.188578	-0.516441	0.486371	-0.49401	-0.552869	-0.285805	-0.874805	0.196054	-0.221937	0.0258838	0.346684	0.652337	-0.0471781	-0.350941	-0.422077	-0.504938	-0.335167	1.02047	1.1308	-0.123761	-0.865995	-0.267695	-0.0422175	-0.716665	0	-0.958534	0.599213	-0.0970919	0.000908934	-0.190933	-0.347895	1.32975	0.985166	-0.533565	-0.573465	0.133308	-0.161314	1.60064	1.61298	0.204526	-0.00620243	0.272551	0.267356	-0.508685	-0.433766	0.0865499	-0.0730724	-0.312536	-0.24247	-0.361548	-0.122958	0.125765	0.509245	0.371344	-0.00190229	-0.110811	0.110811	-0.120502	0.199089	0.0233857	0.259687	-0.568065	-0.418913	-2.011	-1.75681	-0.396382	-0.302677	-0.256374	-0.204744	-0.0622152	0.0622152	-0.00364905	0.022978	0.301875	-0.301875	0.714033	0.954629	0.726776	0.758683	-1.29362	-0.307691	-0.106987	0.164365	-0.77382	-0.638617	-0.0225866	0.432275	0.185423	0.188638	0.339292	0.422814	0.369525	-0.108181	-0.180044	-0.243862	0.173473	0.210023	-0.485245	-0.223411	0.255249	0.256834	0.0321596	-0.188291	-0.328882	-0.524837	-0.739425	-0.410895	-0.419153	-0.212879	0.569222	0.714905	0.524832	0.518077	0.225851	0.401404	-0.721855	-0.855628	-0.600858	-0.561945	-0.872708	-0.944633	-0.458043	-0.11044	0.912525	0.945088	-0.479703	-0.745826	-0.604138	-0.776197	-0.595471	-0.82659	-0.596889	-0.4968	-0.774495	-0.407702	-0.863793	-0.775705	-0.997633	-0.755974	-0.50625	-0.496249	-0.76382	-0.540629	-0.705964	-0.986022	-0.69739	-0.656293	-0.99929	-0.706071	-0.542637	-0.536148	-0.623478	-0.839776	-0.583312	-0.618969	-0.271165	-0.326742	-0.634019	-0.649958	-0.571032	-0.621361	-0.593505	-1.01759	-0.662391	-0.997537	-0.761499	-0.705886	-0.797732	-0.421627	-0.543642	-0.461033	-0.261833	-0.52733	-0.467899	-0.754059	-0.500252	-0.745292	-0.503808	-0.516613	-0.834512	-0.771916	-0.378485	-0.280619	-0.244493	-0.292655	-0.552071	-0.681325	-0.628465	-0.798542	-0.664481	-0.783908	-0.841148	-0.854087	-0.0554923	-0.0261608	-0.217581	-0.544438	-0.338607	-0.41839	0.042483	0.105058	-0.71472	-0.769927	-1.34106	-0.938499	-0.298215	-0.310309	-0.470204	-0.415672	-0.648268	-0.752761	-0.847663	-0.533336	-0.558519	-0.984802	-0.785662	-0.600068	0.0738558	-0.0738558	-0.289883	-0.790168	0.0317204	-0.0317204	0.043745	-0.043745	0.122747	0.23453	-0.0171411	0.00156367	0.262201	-0.05536
b3460	-0.188295	0.188295	-1.39579	-1.73906	0.0893916	-0.0893916	-0.487104	-0.285452	0.781927	-0.343667	-0.837171	-0.908996	-0.322696	-0.371958	-0.429389	-0.272637	0.104703	-0.104703	-0.649985	-0.502854	-1.35467	-1.37213	-3.22284	-3.22319	-1.74529	-1.92399	-2.23464	0.0757692	-0.110257	0.034488	-3.14073	-2.56494	-1.61909	-0.170974	-0.240365	0.0832845	-0.141132	-6.62422	-6.91575	0.51959	0.532177	0.474996	-0.160405	-0.276035	0	-0.9985	-5.36796	0.141843	-0.196181	0.451251	0.122896	-5.93249	-7.14536	0.309878	0.114869	-2.8504	-2.67053	-7.29471	-7.06807	-3.36342	-2.71177	-0.910364	-0.754267	-0.723623	-0.762385	0.932048	1.11082	-0.797549	-0.678131	0.091571	-0.217232	-0.327119	-0.19269	-1.25883	-1.20375	-0.0373341	0.0373341	-0.602374	-0.776622	-0.18995	-0.306042	-3.13355	-3.09029	-0.310845	-0.0240515	0.00186552	0.0465411	-0.477516	-0.404471	-0.059221	0.059221	-0.146394	0.240171	0.00189385	-0.00189385	-8.05178	-7.91349	-7.18085	-6.8918	-1.21906	-0.529545	-0.747941	-0.105555	-0.589598	-0.474516	-0.0372679	0.208243	-0.234567	-0.521277	0.297034	0.371968	0.123333	0.12954	0.635001	0.88789	0.220167	0.281684	0.267948	0.286009	1.51437	1.40842	0.0945541	-0.156431	-1.73542	-1.88369	-7.54041	-7.8561	1.11453	1.11663	0.925663	0.422326	1.22314	1.19946	-8.82978	-8.20861	0.101524	-0.115625	-0.0433197	-0.142771	-1.11782	-1.11549	0.683472	0.127735	1.73785	1.80903	-1.00728	-1.04197	-0.542056	-0.561612	-1.05659	-0.702808	-0.942291	-0.92478	-0.362674	-0.192539	-0.48981	-0.429911	-1.21317	-0.851114	0.0621399	-1.26139	-0.493714	-0.631809	-0.237169	-0.0535011	-0.762614	-1.40908	-0.981356	-0.824256	-0.455105	-0.426589	-0.772415	-0.41302	-0.715851	-0.899176	-1.77951	-2.19594	-0.223834	-0.00826336	-0.738211	-0.578439	-1.09939	-0.857757	-0.767556	-0.293641	-1.74697	-0.652631	0.231496	-0.0718744	-0.336781	-0.331288	0.69872	0.368125	-0.372292	-0.268248	0.238673	-0.302864	0.0473666	-0.676146	-0.785839	-0.565004	0.0919709	-0.38997	0.0159337	0.165129	-0.202057	-0.152746	-0.656151	-0.403885	-0.677362	-0.494836	-1.49734	-1.44838	-1.59474	-1.8777	-1.27558	-1.26233	-1.04845	-1.11027	-1.16382	-1.29233	-0.939898	-0.613317	-0.460825	-1.21126	-0.150274	-0.0172082	-0.127546	-0.182576	-1.93297	-1.61837	-0.0544634	-1.72586	-0.716987	-0.238382	-0.53747	-0.361246	0.145241	-0.145241	-0.333084	-0.738564	0.0493181	-0.0493181	0.00362591	-0.00362591	-0.127304	-0.12165	-0.707134	-0.337721	-0.171611	-0.246248
b3461	-0.00258141	0.00258141	1.41743	1.54156	-0.00740807	0.00740807	-0.234311	-0.373965	0.994981	1.14202	0.364918	0.275524	0.128931	0.145248	0.418731	0.522245	0.0600243	-0.0600243	-0.331542	-0.126288	-0.0714942	0.0724053	0.658522	0.502384	0.823403	0.988645	-0.282551	-0.0313451	0.00715131	0.0241938	-0.0843814	-0.127498	0.196651	-0.0462791	-0.114247	-0.10352	-0.0926061	0.537592	0.550162	-0.229407	-0.352338	-0.344281	0.220239	1.09365	0	0.603763	0.628688	-0.411605	-0.461962	0.214505	0.161095	0.157055	0.145925	0.957507	0.860836	1.41128	1.39431	-0.314412	-0.383841	-0.363926	-0.465956	0.48798	0.409733	0.0649918	-0.00469015	0.281597	0.350265	-0.041243	0.0177883	0.0625597	0.385177	0.172859	0.325108	0.625204	-0.0326637	-0.142335	0.142335	-0.475986	-0.328793	-0.132456	0.0347639	0.412812	0.978745	-0.192967	-0.00565679	-0.260337	-0.230276	-0.545314	-0.506049	-0.0205533	0.0205533	0.162387	0.448008	-0.0519786	0.0519786	-0.273606	-0.161176	-0.877891	-1.11213	0.237015	-0.263171	-0.045659	-0.0115206	-0.334817	-0.221512	0.322575	0.21448	0.55298	0.555067	1.81853	1.70377	0.213462	0.118991	1.56737	1.67386	0.738519	0.695441	0.765489	1.0279	1.4803	1.81668	0.844336	1.08323	0.692079	0.527492	-0.500148	-0.596617	-0.685463	-0.729433	-0.332008	-0.335877	1.19387	1.19939	0.0242845	0.0734342	-0.065935	0.172143	0.00923416	0.065553	3.60295	3.63944	0.123767	0.111963	0.43241	0.492494	-0.628027	-0.693676	-0.222183	-0.271933	-0.679995	-0.737107	-0.258045	-0.51082	-0.481228	-0.44049	-0.535023	-0.498397	-0.425207	-0.51951	-0.180275	-0.106636	-0.67096	-0.691458	-0.340229	-0.273902	-0.522999	-0.191188	-0.596858	-0.63664	-0.637701	-0.405949	-0.692788	-0.731434	-0.607209	-0.582631	0.1922	0.0969545	-0.554058	-0.467628	-0.634023	-0.665869	-1.01103	-0.701256	-0.0136532	-0.0998873	-0.748497	-0.860117	-0.0758771	-0.0327626	-0.4423	-0.130512	-0.059085	-0.266884	-0.256443	-0.288328	-0.688086	-0.267831	-0.660601	-0.680367	-0.739275	-0.676509	-0.201417	-0.168224	-0.395984	-0.279041	-0.474912	-0.418544	-0.697045	-0.559776	-0.871524	-0.506419	-0.719472	-0.694249	-0.188075	-0.189567	-0.0479755	0.062484	0.00926289	-0.363108	-0.0670107	-0.216281	-0.463192	-0.460521	-0.755762	-0.650302	-0.190034	0.0536871	-0.714129	-0.705159	-0.778734	-0.894824	-0.651632	-0.511512	-0.513911	-0.356868	-0.469178	-0.502705	0.119848	-0.119848	-0.593976	-0.132625	-0.0150203	0.0150203	-0.0541377	0.0541377	0.101998	0.100596	0.0371634	-0.0188588	-0.046715	-0.169484
b3462	0.0265073	-0.0265073	0.460918	0.135684	0.0486776	-0.0486776	-0.128705	-0.0927276	0.675633	0.475289	0.143409	0.168374	0.0885347	-0.0947703	0.0164007	-0.0278795	-0.0126547	0.0126547	0.0170006	0.123954	0.471753	0.264192	-0.129452	-0.267832	-0.388789	-0.341361	0.112234	0.00203911	0.0522908	-0.0543299	0.468901	0.751567	-0.32655	0.0892682	-0.229254	0.0090285	0.0332003	0.193585	0.0838458	0.135583	0.0694339	-0.0321933	0.481368	0.648413	0	0.749862	0.272747	-0.28932	-0.276216	0.38546	0.0964944	-0.206803	-0.22739	-0.318276	-0.213781	0.299965	0.416765	-0.322034	-0.363141	-0.422519	-0.288	0.272993	0.286866	-0.275614	-0.149466	0.0107873	0.0950283	-0.356696	-0.327056	-0.176481	0.059262	0.0391815	0.0444009	0.317006	-0.422778	0.0799274	-0.0799274	0.428929	0.434646	0.248573	0.312472	0.283129	0.666874	0.200869	0.462551	0.460051	0.464407	0.277884	0.379043	-0.0176353	0.0176353	0.0867926	0.286368	-0.0302471	0.0302471	-0.38794	-0.179364	-0.292772	-0.358826	-0.252065	-0.0971168	-0.173144	-0.174843	-0.298087	-0.302946	0.279348	0.0865221	0.25037	0.272285	0.633502	0.544647	-0.0619356	-0.160025	0.261028	0.300676	0.279392	0.377713	0.41976	0.257343	0.66025	0.808673	0.347527	0.361966	-0.0467702	-0.0902146	-0.729662	-0.784059	0.119368	0.0743653	0.460806	0.241165	-0.0721433	0.0211112	0.00356915	-0.00714342	-0.246487	-0.00167147	-0.00114805	-0.0549698	-0.887568	-0.985632	0.167708	0.140396	0.558399	0.436056	-0.423587	-0.360388	-0.795633	-0.745179	-0.693127	-0.522044	-0.473016	-0.425449	-0.419756	-0.43339	-0.489068	-0.442185	-0.744613	-0.705614	-0.21539	-0.573608	-0.426034	-0.46288	-0.348236	-0.149884	-0.439785	-0.782933	-0.516127	-0.388142	-0.210163	-0.260474	-0.413171	-0.35797	-0.508368	-0.554754	-0.388311	-0.590893	-0.640988	-0.695641	-0.509152	-0.413149	-0.495884	-0.498625	-0.567093	-0.423895	-0.853226	-0.498556	-0.279136	-0.366172	-0.321402	-0.350673	-0.275483	-0.270408	-0.406428	-0.44219	-0.558188	-0.899556	-0.468982	-0.729231	-0.667491	-0.539188	-0.32923	-0.422781	-0.495134	-0.564487	-0.491411	-0.46092	-0.576496	-0.537915	-0.694719	-0.705234	-0.541439	-0.511188	-0.279462	-0.31964	-0.220729	-0.225107	-0.340477	-0.497487	-0.33292	-0.398163	-1.08977	-0.800766	-0.393739	-0.731712	-0.401003	-0.237642	-0.328809	-0.331625	-0.940339	-0.612106	-0.181339	-0.81797	-0.458141	-0.480522	-0.232022	-0.32564	0.0276838	-0.0276838	0.650654	0.903129	0.0456261	-0.0456261	-0.0359414	0.0359414	0.0613368	0.0157532	0.178583	0.032448	0.129219	0.0596382
b3463	0.0981795	-0.0981795	0.777828	0.661071	0.0720201	-0.0720201	0.0119791	-0.0137022	1.36415	0.721901	0.606734	0.496852	0.035983	0.136608	0.112594	0.0901818	-0.0278349	0.0278349	-0.179713	-0.25671	0.235956	0.310553	-0.48536	-0.425192	-0.124871	0.0440164	-0.245585	-0.0457	-0.0966161	0.142316	0.358001	0.873595	-0.0949024	-0.351479	-0.414401	0.0279656	-0.193611	-0.0296971	-0.0587205	-0.0707239	-0.142577	-0.139534	0.413887	0.706191	0	0.924321	0.614859	0.0597518	-0.215342	0.268162	0.0818539	-0.343937	-0.214286	-0.228911	-0.279718	0.339808	0.556157	-0.874424	-0.630408	-0.527291	-0.015536	0.330253	0.350578	-0.230927	-0.216416	0.278531	0.416188	-0.408009	-0.308944	-0.0506709	-0.06674	-0.060505	-0.133921	0.16434	-0.483384	0.018069	-0.018069	0.14258	-0.0335962	0.069707	0.0692346	0.596991	0.973402	0.0189645	0.305731	0.244368	0.386569	0.0277034	-0.0038516	0.0154824	-0.0154824	0.0856728	0.223584	-0.126255	0.126255	-0.104286	0.105235	-0.233625	-0.0387041	-0.32513	-0.0747387	-0.375392	-0.245941	-0.281668	-0.274668	0.397213	0.243676	-0.0119081	0.0181855	0.361299	0.398748	0.160404	0.00466878	0.0215254	0.0648043	0.41387	0.420332	0.314841	0.353363	0.389236	0.455205	0.318925	0.324583	-0.00282638	0.0333272	-0.0698418	-0.180017	0.667321	0.752617	0.735038	0.59615	0.490779	0.568369	0.230948	0.103613	0.588255	0.811879	0.670348	0.761301	0.74731	0.773371	0.0390257	0.1783	0.989482	1.00288	-0.617433	-0.654214	-0.885449	-0.944441	-0.985443	-0.804635	-0.802164	-0.781416	-0.591847	-0.489373	-0.76649	-0.667874	-1.24759	-1.07096	-0.325584	-1.04563	-0.665929	-0.759471	-0.571921	-0.479292	-0.908034	-1.23779	-0.717102	-0.62628	-0.465883	-0.517688	-0.689426	-0.549584	-0.57488	-0.692029	-0.204697	-0.671362	-0.810007	-0.759933	-0.54608	-0.523659	-0.761876	-0.904872	-0.770159	-0.596512	-1.22695	-0.743858	-0.255204	-0.374319	-0.508511	-0.641033	-0.310651	-0.302661	-0.519328	-0.528954	-0.678484	-0.87851	-0.732194	-1.0962	-0.844056	-0.692048	-0.339368	-0.44298	-0.589996	-0.649052	-0.55031	-0.469814	-0.632734	-0.589599	-1.01367	-1.04692	-0.694667	-0.753683	-0.0204239	-0.0209425	-0.00705227	-0.0564335	-0.278139	-0.264147	-0.243734	-0.177163	-1.28279	-1.01902	-0.681373	-0.987492	-0.746817	-0.681887	-0.49308	-0.616588	-1.00703	-0.779507	-0.423611	-1.2824	-0.730114	-0.63801	-0.543105	-0.471811	0.0436095	-0.0436095	1.51469	1.17248	-0.020198	0.020198	-0.062354	0.062354	0.00518283	0.0354753	0.0388099	0.0843074	0.0714237	0.0680488
b3464	-0.0892141	0.0892141	0.457619	0.246216	0.0223412	-0.0223412	0.154173	0.293672	0.717855	0.0306071	0.272618	0.305389	0.00762549	-0.0636698	-0.162858	-0.0354625	0.0203595	-0.0203595	-0.583073	-0.242658	-0.650075	-0.539131	-0.411774	-0.595952	0.0742252	-0.0199103	0.137277	0.0376186	-0.0876223	0.0500037	0.27907	0.408432	0.0627196	-0.490748	-0.654209	-0.27662	-0.410437	-0.308864	-0.148115	-0.00717678	-0.00125011	0.0345019	-0.0528935	0.517398	0	0.231086	0.785653	0.196748	-0.0969011	-0.129466	0.262736	-0.546175	-0.503257	-0.31048	-0.330762	-0.459237	-0.342226	-0.605956	-0.513967	-0.407355	0.0366343	0.240503	0.342722	-0.276149	-0.149976	0.360843	0.424401	-0.356871	-0.18338	-0.0371269	0.0816214	-0.107339	-0.125779	-0.092754	-0.389198	-0.0856939	0.0856939	-0.516925	-0.52124	-0.256497	-0.419138	0.260662	0.079535	-0.682119	-0.506225	-0.169345	0.00343523	-0.181768	-0.199409	-0.00031434	0.00031434	-0.0890572	0.118575	-0.0674224	0.0674224	0.08028	0.394313	-0.137781	-0.194862	-0.561765	-0.224027	-0.474932	-0.285389	-0.228351	-0.201909	-0.0997179	0.233115	-0.0141735	0.036378	0.479591	0.467628	0.182425	0.274805	0.0575441	0.152494	0.377279	0.4622	0.208272	0.166393	0.258381	0.366976	0.517798	0.459527	-0.260682	-0.265798	-0.819715	-0.710722	0.586027	0.601465	0.492158	0.503682	0.518376	0.501416	-0.111922	0.00760822	0.588818	0.280403	0.456316	0.324431	0.952125	0.941623	0.0786534	0.0920582	0.890629	0.996351	-0.188795	-0.260997	-0.497273	-0.553845	-0.320495	-0.297714	-0.644685	-0.720149	-0.125208	-0.0561221	-0.294503	-0.236867	-0.688073	-0.484731	-0.00997977	-0.470754	-0.265564	-0.319679	-0.336226	-0.373575	-0.381914	-0.525469	-0.121679	-0.172207	-0.107439	-0.0405239	-0.306797	-0.133186	-0.179703	-0.22484	-0.349407	-0.333087	-0.36539	-0.412693	-0.0886215	-0.0972726	-0.382424	-0.132633	-0.403351	-0.327191	-0.402122	-0.20714	-0.19093	-0.394572	-0.1408	-0.340011	-0.224697	-0.0743364	-0.13701	-0.136619	-0.279429	-0.341218	-0.259443	-0.423431	-0.357384	-0.289901	0.0488819	0.0409775	-0.108456	-0.124374	-0.0160348	-0.0416785	-0.208687	-0.359121	-0.493686	-0.507897	-0.202627	-0.204651	0.187131	0.334447	0.298732	-0.00676968	-0.437904	-0.828541	0.0186493	0.13882	-0.517482	-0.547049	-0.178254	-0.364394	-0.12267	-0.0487726	-0.1107	-0.179761	-0.458128	-0.31123	0.104809	-0.4703	-0.312051	-0.204058	-0.106683	0.0456774	4.9895e-06	-4.9895e-06	1.19257	-0.090237	0.041062	-0.041062	-0.0306476	0.0306476	-0.033687	0.0426299	-0.476719	-0.0374563	-0.0535626	-0.0773648
b3465	-0.20512	0.20512	0.125593	0.227464	-0.0548384	0.0548384	0.227222	0.342877	-0.269179	-0.0734658	-0.415759	-0.318353	-0.424696	-0.404723	-0.313172	-0.585775	-0.0803885	0.0803885	-0.104526	0.0521509	-0.0659455	-0.268473	0.0549111	0.0834727	-0.3899	-0.231947	0.417592	-0.197652	0.0791999	0.118452	0.455724	0.627257	-0.175494	-0.447319	-0.402217	-0.303302	0.0194334	-0.0130723	-0.0855037	-0.167905	-0.618398	-0.270686	0.645234	-0.574933	0	-0.684316	-0.0409825	-0.0304204	-0.0823491	0.0723348	0.0196663	-0.580667	-0.463577	-0.705405	-0.381784	0.198034	0.128902	-0.212007	-0.363144	-0.00590036	-0.157253	0.094288	0.147787	-0.0564634	-0.0815232	-0.0700895	-0.181724	-0.170685	-0.08564	-0.0245777	0.0375341	-0.0809968	0.101765	0.263109	-0.403388	-0.0703653	0.0703653	0.131356	0.177481	-0.119888	-0.281879	0.229923	0.325317	-0.407617	-0.238496	0.173022	0.158086	0.037025	0.0320669	-0.0407575	0.0407575	-0.237795	-0.0314123	-0.260576	0.260576	-0.523943	-0.0560605	-0.0944492	-0.347573	-0.119524	-0.190739	-0.293745	0.00904992	-0.538619	-0.352325	0.136178	0.0144343	0.199839	0.281808	0.475484	0.435829	0.251593	0.0837761	0.108875	0.284702	0.355201	0.201133	0.229601	0.199638	0.427835	0.870865	0.507544	0.315739	0.152349	0.10845	-1.46977	-1.64472	-0.694761	-0.766051	-0.303137	-0.0130735	0.986797	1.00997	-1.0098	-1.13292	-0.660118	-0.677265	-0.607696	-0.624172	-0.183161	-0.234349	-0.277241	-0.0746716	0.507884	0.68168	-0.337973	-0.219885	-0.385122	-0.462415	-0.460241	-0.54982	-0.387788	-0.441382	-0.316445	-0.231507	-0.229475	-0.196838	-0.2105	-0.29172	-0.2774	-0.0229916	-0.229432	-0.217671	-0.230456	-0.449206	-0.385065	-0.26869	-0.199836	-0.339099	-0.134833	-0.0997002	-0.224186	-0.301818	-0.220325	-0.19396	-0.320371	-0.251513	-0.290196	-0.320783	-0.224095	-0.233527	-0.356444	-0.156506	-0.0659581	-0.0724292	-0.216776	-0.455049	-0.342596	-0.458249	-0.163954	-0.110598	-0.138634	-0.352981	-0.0945327	-0.0697121	-0.561825	-0.101148	-0.397242	-0.408562	-0.214793	-0.243529	-0.111282	-0.28372	-0.348181	-0.371419	-0.296756	-0.184384	-0.261529	-0.410779	-0.290567	-0.519158	-0.354401	-0.41109	-0.292484	-0.322643	-0.322098	-0.350306	-0.500293	-0.593838	-0.288009	-0.370848	-0.430524	-0.272903	-0.204279	-0.203502	-0.0664502	-0.110867	-0.264971	-0.152178	-0.277535	-0.345004	-0.300843	-0.0871191	-0.240074	-0.306911	-0.252483	-0.0821135	0.0289335	-0.0289335	-0.550375	-0.495109	0.205548	-0.205548	-0.0897781	0.0897781	-0.154576	0.00352954	-0.0789925	-0.021729	0.127533	-0.00405403
b3466	-0.0402252	0.0402252	-0.259353	-0.477232	-0.0473748	0.0473748	0.500864	0.0682499	0.167099	0.301446	0.125979	-0.0715037	-0.15521	0.110002	0.215639	-0.131514	0.0557813	-0.0557813	1.10354	0.740827	0.652302	0.501425	0.822038	0.817873	-0.848651	-1.30376	0.33269	-0.183048	0.139035	0.0440139	0.0905153	0.168102	-0.138721	0.416894	0.274055	0.602484	0.461132	-0.662127	-0.68254	-0.192999	-0.438261	0.158665	-0.240414	-0.832017	0	-0.4417	-0.499659	-0.153267	-0.153711	-0.23138	0.158907	-0.268845	-0.504676	-0.487373	-0.31603	-0.0796027	-0.555166	0.182918	0.160083	-0.00693604	-0.190298	0.204294	0.0280133	0.350963	0.124089	-0.147327	-0.0573397	0.191404	0.137317	-0.0322327	-0.0116608	0.278613	0.100837	0.534912	0.249391	-0.00174225	0.00174225	0.284805	0.487437	0.461324	0.801245	-0.531778	-0.234735	-1.2022	-2.03914	-0.0720892	-0.0691052	-0.245221	-0.182254	0.0890143	-0.0890143	-0.139901	0.180497	-0.0361737	0.0361737	-0.203732	-0.0201647	-0.300588	0.0661195	0.146534	0.128879	-0.296405	-0.17824	-0.381014	0.128962	0.182392	-0.0422233	0.247255	0.220263	0.756228	0.471189	0.562582	0.236429	0.269186	0.351219	0.554159	0.584123	0.66329	0.36258	0.751106	0.934338	0.717774	0.761079	-0.176098	-0.105325	-0.929028	-1.15218	-0.100705	-0.0871783	0.109151	-0.0443025	1.06105	1.06068	-1.26618	-0.572451	-0.82393	-0.0822371	-0.315082	-0.807055	-0.170516	-0.0424059	-0.363851	-0.666487	0.87051	0.784715	-0.190339	0.120438	-0.427538	-0.429369	-0.240931	-0.233831	0.0433803	0.0207371	-0.0514711	-0.0799236	-0.0540717	-0.0254039	-0.147861	-0.106532	-0.105617	-0.0526944	-0.0829143	0.0752235	-0.213616	-0.29179	-0.363024	0.240535	-0.113217	-0.013517	-0.0548342	0.0916804	-0.103594	0.0414698	-0.104681	-0.00371093	-0.247387	-0.382644	-0.191017	-0.0763953	-0.336732	-0.192136	-0.564842	-0.0755917	0.106382	-0.262021	-0.37986	-0.315536	-0.136083	0.00122507	-0.00476376	-0.19978	-0.19544	-0.0911808	0.0955509	-0.18746	-0.443715	-0.0411924	-0.0103002	-0.307782	0.062259	0.106695	-0.262482	-0.057756	-0.145014	-0.480889	-0.178063	-0.000868133	0.0952617	-0.0907221	-0.244855	-0.193855	-0.601002	-0.346331	-0.41984	-0.260386	-0.305384	-0.342981	-0.311205	-0.264516	-0.394161	-0.338539	-0.298059	-0.32047	-0.250974	0.0292046	0.11146	-0.173326	-0.161315	-0.028221	-0.0889803	-0.108411	-0.0498055	0.00725529	-0.146688	-0.309778	-0.179395	-0.191511	-0.10941	0.10941	0.490412	1.02366	-0.0557423	0.0557423	-0.11577	0.11577	-0.275358	0.0413903	0.166361	-0.107799	-0.0268726	-0.0804774
b3467	0.0462869	-0.0462869	-0.0991783	-0.174412	-0.0792093	0.0792093	-0.00324466	0.0951032	-0.363734	-0.454156	0.611666	0.615725	0.345201	0.480703	0.320941	0.616506	0.126807	-0.126807	-0.332479	-0.28772	-0.37922	-0.502246	0.21287	-0.0827268	-0.960273	-0.830436	-0.739669	-0.00704955	-0.124158	0.131208	0.863908	0.964258	0.00276393	-0.458195	-0.488134	-0.310876	-0.128921	-0.625545	-1.05644	-0.735595	-0.855408	-0.696846	0.084235	0.334065	0	-1.36545	-0.777682	-0.751844	-0.719562	0.224797	0.484755	-1.25681	-0.730061	-0.343834	-0.217513	0.128389	0.0404398	-0.506444	-0.497858	-0.500686	-0.977498	0.536251	0.69665	-0.34866	-0.4373	0.0162105	-0.377892	-0.296654	-0.33363	0.452825	0.196507	0.334255	0.427599	0.619457	-0.589916	-0.0894752	0.0894752	0.210279	0.405569	-0.123061	0.405791	-0.505176	-0.198031	-0.857911	-0.355758	0.27774	0.291978	-0.194999	-0.074775	0.0476755	-0.0476755	0.048159	0.0539041	0.0213764	-0.0213764	0.387064	-0.355	-0.529678	-0.59808	-0.355752	-0.1904	-0.727072	-0.326751	-0.679392	-0.475348	-0.373641	-0.0906306	-0.64153	-0.823516	0.132565	0.0908574	-0.406643	-1.09203	-0.860282	-0.649713	-0.257333	-0.0877195	-0.332593	-0.55744	-0.683883	0.115769	-0.400636	0.130397	0.113644	0.110187	-1.91801	-2.05507	-0.397768	-0.279465	-0.807849	-0.694775	-0.569967	-0.332493	0.530481	0.718511	-1.30019	-1.03965	-0.703048	-0.820464	-1.10127	-1.45512	-0.084375	-0.261751	-0.22059	-0.518003	0.815196	0.630403	0.193529	0.155041	0.863719	0.688787	0.0535078	0.00857195	0.774188	0.868506	0.473718	0.588837	0.461072	0.598547	0.741704	0.745828	0.570142	0.587416	0.13428	0.0958471	0.440755	0.567739	0.690774	0.616629	0.53149	0.655289	0.570462	0.707589	0.70631	0.535055	-0.24003	0.188426	0.517382	0.318708	0.763984	0.572494	0.539058	0.457736	0.558594	0.446524	0.643196	0.469393	0.198976	0.264936	0.490507	0.434039	-0.210145	0.404683	1.07951	0.925127	0.200216	0.0801923	0.329569	0.457294	0.689899	0.411346	0.562558	0.608339	0.552161	0.234957	0.957681	0.839097	0.353626	0.222299	0.27753	0.173563	0.68528	0.778739	0.340536	0.343841	0.183303	-0.296125	-0.397588	-0.663955	0.155572	0.0640139	0.374249	0.348739	0.37082	0.556667	0.743602	0.452578	0.555973	0.697787	0.75587	0.691312	0.470827	0.691469	0.401884	0.233164	0.888864	0.83243	-0.226005	0.226005	0.952953	0.247909	-0.244977	0.244977	-0.107337	0.107337	-0.175514	-0.0695534	0.0690438	-0.12586	0.251529	0.246969
b3468	0.0562557	-0.0562556	0.513561	0.839377	-0.0100722	0.0100722	-0.110387	-0.112156	-0.0647052	0.395031	0.427165	0.490625	0.331847	0.312742	0.532681	0.517004	0.0202851	-0.0202851	0.817682	0.690739	0.625512	0.580077	1.09019	1.20236	0.400984	0.563969	-0.364214	-0.0492386	-0.083579	0.132818	0.383144	1.39352	0.302531	0.520241	0.4308	0.504481	0.744465	0.717718	0.589045	0.0601524	-0.452078	-0.393284	-0.535764	-0.589273	0	-0.994188	-0.339163	-0.428341	-0.412423	0.370487	0.091764	-0.72872	-0.485074	0.539963	0.50903	0.977507	0.974431	-0.397357	-0.493083	-0.556733	-0.426795	0.64391	0.63522	0.319551	0.164708	0.475418	0.6364	-0.188549	-0.111437	0.120226	0.053169	0.0986704	0.279842	0.178416	-0.516382	-0.117803	0.117803	0.440931	0.58716	-0.0723192	0.0234144	-0.429913	-0.0566753	-0.930475	0.0295755	-0.257349	-0.332831	-1.00351	-0.548853	0.0163906	-0.0163906	0.00807352	0.25637	0.103493	-0.103493	-1.15263	-0.974604	-2.40729	-2.85228	0.0654148	-0.104916	-0.526616	-0.305455	-0.255902	-0.443201	-0.0496384	-0.0379562	-0.342097	-0.343624	1.51135	1.48467	-0.149098	-0.465581	0.424748	0.410164	0.836005	0.811899	-0.057334	-0.238414	0.151765	0.0677344	0.882235	0.895426	-0.198857	-0.254578	0.00378634	-0.0262726	0.541486	0.550015	-0.859354	-0.970658	0.296601	0.377382	1.12091	1.18103	-0.655982	-0.43373	-0.173087	-0.162892	-1.68001	-1.615	0.133212	-0.0927548	-0.853598	-0.920633	-0.527066	-0.520189	-1.0276	-0.977609	-1.08055	-1.03829	-0.710129	-0.449806	-0.450277	-0.491497	-0.472973	-0.5219	-0.625279	-0.470408	-0.202273	-0.0577236	-0.624421	-0.738256	-0.61401	-0.491244	-0.557014	-0.468398	-0.61805	-0.57596	-0.624361	-0.743769	-0.837258	-0.674029	-0.467928	-0.82294	-0.0921346	0.0867016	-0.821274	-0.886934	-0.785851	-0.717696	-1.07322	-1.07121	-0.333528	-0.136974	-0.960264	-1.08579	-0.234109	-0.124538	-0.472308	-0.375623	-0.289163	-0.338129	-0.252105	-0.26801	-1.02162	-0.582932	-1.09574	-1.05627	-0.737522	-0.63201	-0.0843759	-0.121196	-1.03756	-0.887319	-0.50308	-0.514731	-0.902987	-1.03479	-1.14334	-1.22021	-0.902015	-0.935159	-0.0523745	-0.0707284	-0.0119299	-0.101919	-0.0583722	-0.120115	-0.128878	-0.241992	-1.03802	-0.748244	-0.979533	-0.806826	-0.760567	-0.870441	-0.655824	-0.596583	-0.952562	-0.970735	-0.674845	-0.446726	-0.731776	-0.842658	-0.690122	-0.672072	-0.0587566	0.0587566	-0.93477	0.597382	-0.168499	0.168499	-0.167844	0.167844	-0.179332	-0.0843164	0.32306	0.0835044	0.424672	0.229116
b3469	-0.168061	0.168061	3.55662	3.51425	-0.0308629	0.0308629	2.23763	2.17793	0.0412002	0.210273	0.609872	0.737997	-0.224226	-0.0490589	1.44623	1.32863	-0.191459	0.191459	-0.71494	-0.544948	-0.627866	-0.652364	-0.521581	-0.56797	0.510964	0.637427	-0.128853	-0.685609	0.097684	0.587925	1.41305	1.8013	0.406562	-0.681262	-0.573537	0.0727172	0.049793	1.98073	2.06377	0.0801961	-0.13042	-0.354994	-0.426328	1.64414	0	1.42669	1.88082	-0.514486	-0.565792	1.21838	0.819336	0.50129	0.332932	0.32684	0.420577	0.259385	0.133781	-0.626877	-0.696521	-0.0518279	0.070104	0.285893	-0.054372	0.582631	0.465889	-0.591126	-0.421416	-0.152614	-0.0858752	0.835916	0.299645	-0.480927	-0.476511	-0.685972	-0.850124	-0.0580685	0.0580685	1.7692	1.71638	1.21057	1.27694	0.0281109	0.171219	0.594229	0.643983	0.211633	0.262616	-0.563883	-0.388013	-0.0221335	0.0221335	-0.0847205	0.224047	-0.0708211	0.0708211	1.63467	2.04375	0.194624	0.396926	-0.476647	-0.0747013	-0.171331	-0.250011	-0.378217	-0.0989141	0.492686	0.774793	-0.429554	-0.392775	0.977352	1.03246	-0.0677163	0.0799851	1.01507	1.37508	1.41948	1.35055	0.431498	0.425143	-0.129275	0.706479	0.693242	0.767836	0.574657	0.269415	0.839469	0.805447	-0.80141	-0.797485	-1.20808	-1.42227	2.31091	2.35187	2.31083	2.31264	0.260613	0.448662	0.572536	0.690972	0.745119	0.770689	-0.0899956	-0.101342	3.64496	3.67286	-0.961273	-1.05638	-1.39336	-1.22436	-1.26417	-1.37648	-1.15853	-0.842227	0.205247	-0.0769179	-0.824914	-0.691992	-0.885976	-1.15982	-1.04433	-1.05376	-0.972084	-1.17814	-1.2198	-0.919313	-1.19555	-0.800895	-0.858389	-1.05761	-1.20129	-1.07308	-1.12543	-1.19683	-0.762016	-1.13587	-0.109837	0.484672	-1.17131	-1.26641	-1.30711	-1.21103	-1.33535	-1.5379	-0.26187	-0.599119	-1.34202	-1.25944	-0.56294	-0.663753	-0.584614	-0.724355	-0.299426	-0.375639	0.030606	0.00689209	-1.34605	-1.32558	-1.24683	-1.15976	-1.05962	-0.934333	0.250452	0.52006	-1.21805	-1.21293	0.059703	-0.144998	-1.26153	-1.16373	-1.31232	-1.02376	-0.786356	-0.881315	0.176623	0.248435	0.115284	0.483131	-0.0533691	0.350244	-0.418528	-0.68485	-0.837816	-0.694089	-1.29237	-1.15202	-1.02991	-0.974197	-1.12345	-1.19074	-1.0165	-1.35478	-1.3481	-1.49145	-1.23968	-1.15579	-1.10452	-1.13705	0.0693413	-0.0693413	0.190604	0.135721	0.0521645	-0.0521645	0.00579475	-0.00579475	-0.15958	0.0458236	0.332987	0.351219	0.414799	0.187058
b3470	0.141529	-0.141529	-0.935236	-0.910989	-0.115527	0.115527	0.558455	0.780663	-1.20477	-0.988448	0.844657	0.818458	0.419219	0.183587	0.483852	0.444558	-0.112458	0.112458	0.560836	0.784441	0.393171	0.462007	0.700657	0.875307	-1.9035	-1.98594	0.477609	-0.0211917	-0.0826326	0.103824	0.767681	1.30006	0.697064	0.501365	0.27592	0.163068	0.202776	-1.30865	-1.68649	-0.185729	-0.140991	-0.285661	-0.862996	0.424557	0	1.7595	0.115409	-0.294405	-0.539872	0.505418	0.16884	-0.527339	0.219815	-1.3999	-1.46184	1.30514	1.80126	-0.463376	-0.297229	-0.129043	-0.199157	0.521771	0.720697	0.0331233	-0.161687	0.48924	0.625825	-0.194283	-0.329602	0.0759263	0.301952	-0.00899656	0.169016	1.47895	-0.00287891	-0.0385793	0.0385793	-0.034545	0.064189	-0.188434	-0.0733643	0.612881	0.852396	-0.436481	0.214059	-0.329513	-0.290074	-0.385879	-0.401446	0.0637238	-0.0637238	-0.147833	-0.208987	0.186227	-0.186227	2.5407	2.16589	2.16485	2.38007	0.330628	0.361405	-0.606444	-0.364936	-0.960922	-0.782757	-0.206598	-0.0396789	-1.41249	-1.17103	-1.00809	-1.11129	0.429593	0.413765	-1.81617	-1.55699	-0.805844	-0.740271	-0.728434	-0.243291	-1.49429	-1.4341	-0.950057	-0.838506	1.16344	1.3214	-1.20508	-0.984455	-0.13522	-0.481348	-0.563777	-0.624339	-0.194762	-0.287144	-0.828508	-0.537613	-0.0122241	0.118606	-0.265035	-0.107322	2.84446	3.00196	-0.0547201	0.0298765	-0.608404	-0.332776	0.461393	0.495038	-0.296952	-0.229511	0.819547	0.692655	0.287352	-0.10683	0.256986	0.3404	0.207539	-0.00130445	0.0752666	0.0165738	-0.0274986	0.0705005	0.34295	0.557359	-0.221049	-0.411259	0.070111	-0.158805	0.792943	0.520703	0.610814	0.182602	0.755606	0.831307	0.61678	0.762899	-0.304339	0.302046	0.261266	-0.0350513	0.6289	0.687684	0.71328	0.555674	-0.040157	-0.402754	0.872632	0.632006	-0.490926	-0.284555	0.225713	0.416161	-0.672916	-0.451407	0.45686	0.315871	-0.489225	0.239446	0.608576	0.431536	0.712999	0.621703	-0.128492	-0.115773	0.320539	-0.0318981	0.465963	0.250271	0.290045	-0.274366	0.864242	0.217841	0.971074	0.871906	-0.0324664	-0.0797742	0.319866	-0.725614	-0.547013	-0.925379	-0.295286	-0.362218	0.33611	0.392857	0.621156	0.755615	0.444791	-0.232278	0.674691	0.83978	0.853934	0.758143	0.63769	0.56484	0.569348	-0.0766307	0.39769	0.376633	-0.296184	0.296184	2.15789	2.15726	-0.4294	0.4294	0.00844929	-0.00844929	-0.1435	-0.0576302	-0.0291809	0.014652	-0.0875292	0.261791
b3471	0.124114	-0.124114	0.208465	0.422997	-0.0232734	0.0232734	0.417696	0.451598	0.491186	0.40522	1.21706	1.2937	0.37408	0.475137	0.514002	0.697889	-0.211407	0.211407	0.891032	0.716309	0.615832	0.471487	0.105086	0.391413	-0.357459	-0.39968	0.0952847	-0.139808	-0.0502996	0.190107	-0.786744	-0.197067	-0.64345	1.28084	1.19383	0.744367	0.850479	-1.31043	-1.62535	-0.383696	0.00505145	0.0835518	-0.547985	-0.466996	0	0.426937	-0.992201	0.0356049	-0.05228	-0.00851096	0.0579865	0.0964116	0.560714	-1.47765	-1.1291	1.71208	1.44097	0.444796	0.47334	0.353708	-0.0521748	3.23141	3.43867	0.482696	0.313846	1.0539	0.994694	0.545284	0.266035	0.416952	0.690562	-0.103307	0.0705062	0.598452	-0.335987	-0.134334	0.134334	-0.0284327	0.471747	0.0455593	0.585453	0.124522	0.0235927	-1.50786	-1.31186	-0.603133	-0.684381	-0.455401	-0.534008	-0.0535345	0.0535345	0.227005	-0.326389	0.163766	-0.163766	1.46359	1.29535	1.98671	1.80778	-0.269789	0.0980433	-0.317333	-0.208078	-0.375454	-0.249511	0.294756	0.849198	0.490613	0.509093	-0.07631	-0.311954	0.736119	0.56068	0.359406	0.553755	-0.393175	-0.387562	0.204686	0.331984	1.08153	1.03433	-0.0536167	0.0502268	0.12477	0.151803	0.00236778	-0.0919994	-0.302411	-0.246042	-0.0538694	0.0169265	0.440278	0.712325	-1.74762	-1.51687	-1.54692	-0.550483	-0.646649	-0.541092	0.596394	0.34897	-0.328632	-0.243276	2.27672	2.28675	-0.0643159	0.0930756	-0.0971308	-0.3638	0.553796	0.552295	-0.216552	-0.604962	0.101314	0.144018	-0.417694	-0.481376	0.138376	0.014541	-0.378713	-0.0612134	-0.0982001	-0.0722512	-0.435788	-0.706361	0.0194508	-0.16626	0.379266	0.241259	0.0648283	-0.217007	0.0688917	0.180046	0.0104927	-0.185872	-0.385294	0.266766	-0.142415	-0.136163	-0.104086	-0.0278821	0.234166	0.0955272	-0.118347	-0.277731	0.195258	0.115715	-0.369651	-0.385765	-0.0357036	-0.233971	-0.377632	0.185876	0.0652239	0.0969273	-0.378348	-0.108251	0.600096	0.50208	0.258818	0.0332137	0.0546309	0.229371	0.140729	0.25656	0.19569	0.0582003	-0.189777	0.0657709	0.0511327	0.354938	0.347567	0.202616	0.173239	0.113546	0.115177	-0.319913	-0.247184	-0.849313	-0.0803104	0.0673706	0.337608	0.653829	-0.00340672	-0.0773484	0.353697	-0.0113451	0.212274	0.117501	0.52279	0.306059	0.0146349	0.0939665	-0.0466294	-0.0332039	0.080672	0.147286	-0.109308	0.109308	1.29564	1.3227	-0.157539	0.157539	-0.164947	0.164947	-0.141272	-0.168437	-0.0545575	-0.166806	-0.190297	-0.141756
b3472	-0.00695445	0.00695446	-0.470411	-0.513465	0.00917299	-0.00917299	0.022958	-0.00610975	-0.343098	-0.386494	0.0674825	0.0467647	0.359256	0.373209	0.321574	0.21013	-0.0210278	0.0210278	-0.478857	-0.591254	-0.738149	-0.706304	-0.824146	-1.02155	-0.912365	-0.838955	0.107215	-0.115648	0.0619005	0.0537478	-0.159627	-0.126024	-0.344552	-1.03597	-1.06995	-0.787203	-0.780652	-0.648391	-0.731447	-0.5887	-0.701395	-0.752862	-0.684823	-0.888358	0	1.16055	-0.0646676	-0.274137	-0.28355	0.352106	-0.0867311	-0.0638502	0.0429673	-0.502733	-0.77547	0.344494	0.550576	-0.196405	-0.359831	-0.103592	-0.120186	0.848302	0.789458	0.0610231	0.00190587	-0.045328	0.0543266	0.0596755	-0.0617142	-0.0615788	0.106131	0.135027	0.157285	0.471947	-0.168463	0.0221474	-0.0221474	0.0232715	0.0707772	-0.140985	-0.020777	-1.02932	-0.471348	-0.199518	-0.230217	-1.03268	-1.04111	-1.07636	-1.12591	0.0166468	-0.0166468	0.0197635	0.281808	0.0694371	-0.0694371	0.038239	-0.127929	-0.912675	-0.73185	0.245881	0.234312	-0.824795	-0.45513	-0.301045	-0.1647	0.657936	0.692107	-0.0941263	-0.224403	0.616311	0.667252	0.0739849	-0.0188386	-0.195123	-0.216278	0.585541	0.62276	0.470555	0.619034	0.0273813	-0.0460403	0.745519	0.686524	-0.0465994	-0.195804	-1.59847	-1.52519	-0.875987	-0.889642	0.968871	0.968652	2.14506	2.17908	-0.212296	-0.311356	-0.797148	-0.678915	-0.549355	-0.597518	1.30131	1.33432	0.102762	-0.0575745	0.915279	0.932012	-1.0308	-1.10178	-0.763229	-0.7167	-1.38503	-1.37112	-0.281515	-0.225049	-0.948106	-1.00455	-0.751938	-0.720276	-0.834775	-0.822311	-0.761929	-0.56898	-1.12365	-1.15019	-0.621149	-0.400256	-1.02283	-0.871291	-1.03187	-1.0508	-1.14388	-0.862344	-1.04682	-1.10306	-0.950389	-1.10998	-0.371533	-0.507339	-1.01726	-0.889929	-1.13264	-1.04913	-1.21132	-0.936567	-0.258849	-0.0320707	-1.1769	-1.21312	-0.0493716	0.112932	-0.764376	-0.315635	-0.157318	-0.829736	-0.724394	-0.711827	-1.78364	-0.851563	-1.19419	-1.22942	-0.973647	-0.923366	-0.833364	-0.812463	-1.02645	-0.976121	-0.862507	-0.867682	-1.06642	-0.886447	-1.10387	-0.69209	-1.18544	-1.04049	-0.84591	-0.836794	-0.597146	-0.353166	-0.266021	-0.261134	-0.677082	-0.895798	-0.944428	-0.623029	-1.19418	-1.08571	-0.957	-0.766923	-1.17637	-1.15076	-1.1166	-1.09234	-0.987484	-0.863297	-0.982174	-0.889772	-0.886776	-0.964475	0.00994619	-0.00994619	-0.91702	-1.0936	-0.0333943	0.0333943	-0.137455	0.137455	0.0214079	0.0186954	-0.264055	-0.0512648	0.0833851	-0.0395432
b3473	-0.0621995	0.0621995	-0.105286	-0.0175698	0.0228634	-0.0228634	0.285581	0.227547	-1.56338	-1.51766	-0.59288	-0.239991	-0.236754	-0.668995	-0.302911	-0.495392	-0.175901	0.175901	0.479826	0.66476	0.540167	0.410814	0.90553	0.794008	-0.293186	-0.340015	0.174172	-0.14147	0.0403734	0.101097	1.0027	1.74744	0.307568	-0.0784763	0.175716	0.0718721	0.0915566	0.0535783	-0.458512	-0.113124	-0.394258	-0.281661	0.584213	-0.36633	0	0.0333327	1.19755	-0.299793	-0.39737	0.436592	0.092098	-0.153994	-0.242779	-0.545147	-0.583369	-0.607823	-0.472601	0.29571	0.0905584	-0.330568	-0.126648	0.573818	0.460085	0.0588186	0.107105	-0.220923	0.0832156	-0.130313	-0.0818569	-0.205582	-0.202207	0.100386	0.0680866	0.27989	0.187915	0.0353576	-0.0353576	0.585419	0.653159	-0.0958042	-0.113342	1.19177	1.4018	-0.037543	0.0112501	0.544903	0.712377	-0.0506643	0.155426	-0.0549665	0.0549665	-0.112463	0.0484752	0.138943	-0.138943	-1.15837	-0.802964	-1.16308	-1.1189	-0.496992	-0.00660087	-0.256831	-0.366748	-0.519236	-0.253292	0.392688	0.377753	0.415783	0.376196	0.697767	0.55152	0.00758883	-0.268936	0.874416	0.972229	0.753631	0.621896	0.179856	0.00955863	1.00813	1.06058	-0.0238343	-0.0901079	-0.901959	-0.804018	-1.37003	-1.33043	0.469832	0.41775	0.163588	0.0950642	1.23644	1.40321	0.171563	0.198016	-0.226784	0.0789047	0.0443558	-0.0768189	-0.951074	-0.781146	-0.0840128	-0.0620335	0.149721	-0.0937247	-0.121612	-0.0782368	-0.500141	-0.726549	-0.258655	-0.163844	-0.301958	-0.249122	-0.275557	-0.264483	-0.106445	-0.198895	-0.283992	-0.184058	-0.0712202	-0.1172	-0.136445	0.0228337	-0.554007	-0.655557	0.00541281	-0.201464	-0.108763	-0.184222	0.138005	-0.0921303	-0.105698	-0.139057	-0.167095	-0.0741364	0.0904457	-0.169454	-0.312549	-0.32373	-0.345749	-0.29165	-0.247825	-0.317209	-0.232944	-0.284464	-0.38066	-0.210505	-0.340121	-0.186279	0.124555	-0.0987332	-0.0834492	-0.0556595	-0.177697	-0.291105	-0.153098	-0.359942	-0.311319	-0.408798	-0.279678	-0.262097	-0.0726618	-0.187499	-0.498015	-0.498571	-0.357822	-0.175998	-0.327817	-0.337603	-0.260521	-0.686895	-0.153485	-0.146596	0.139058	0.0679356	0.293782	0.0272101	-0.132751	-0.183741	0.0293706	-0.050033	-0.656955	-0.780029	-0.274723	-0.217761	-0.052761	-0.0591127	-0.131424	0.018704	-0.494664	-0.452602	-0.192539	-0.536402	-0.242051	-0.421612	-0.175446	0.014026	0.0421157	-0.0421157	0.278941	0.192176	-0.0016915	0.0016915	-0.0919263	0.0919263	-0.176552	-0.0979812	0.193423	0.186432	0.48507	0.272015
b3474	-0.184863	0.184863	1.1764	1.40888	0.0746583	-0.0746583	-0.0815881	0.00951565	1.27768	0.796449	-0.0187121	0.0299735	-0.613595	-0.504494	0.0449344	-0.038343	0.107493	-0.107493	-0.176315	0.0508838	0.0038486	0.00928716	0.762183	0.545341	1.15462	1.02643	0.16786	-0.233906	0.0446994	0.189207	-0.317555	0.474219	0.273277	0.340248	-0.0739382	0.0433886	0.0056831	1.28064	0.974475	0.164426	0.0362032	0.200997	0.0865306	1.68416	0	1.08464	1.15193	-0.280964	-0.365911	0.0071584	0.485714	0.312118	0.170072	2.07907	2.17591	1.94223	1.74026	-0.572596	-0.242828	-0.819594	-0.399656	1.3601	1.25283	-0.463002	-0.723026	0.777994	1.02229	-0.668558	-0.676585	0.144721	0.20331	0.169116	-0.0151139	0.0412283	-0.778474	0.0184243	-0.0184243	0.0153656	-0.233074	-0.641849	-1.02121	1.16708	1.2011	-1.0426	-0.179899	0.0374424	0.378827	-0.384277	-0.505428	0.0341122	-0.0341122	-0.219855	0.728103	-0.0150506	0.0150506	-3.38214	-3.12127	-3.29206	-3.62304	-0.349418	-0.277734	-0.00427333	-0.37902	-0.6564	-0.583399	-0.136339	-0.334875	-0.374306	-0.580152	0.342863	0.41318	-0.0315354	-0.0120282	0.0821691	0.291913	0.0537301	0.203179	0.287499	0.322486	0.226679	0.0664033	-0.0356996	-0.0287709	0.846413	0.808575	2.2496	2.21036	0.764766	0.759772	-1.14289	-1.02673	-1.35985	-1.45985	0.461382	0.620998	-0.430221	-0.14568	-0.201267	-0.218853	-1.26205	-1.38461	-0.0519517	0.0353641	-1.58954	-1.64924	-1.27759	-1.57787	-1.92854	-2.14524	-1.59411	-1.71261	-2.00121	-1.92529	-0.952582	-0.946824	-1.22173	-1.2794	-1.7206	-1.35016	-0.206181	-0.551378	-1.40242	-1.36514	-0.530742	-0.494821	-1.06864	-1.38799	-1.00428	-0.968246	-1.14821	-1.30325	-1.49335	-1.40139	-1.47854	-1.40826	0.361494	0.000964011	-1.58478	-1.75569	-1.315	-1.08062	-1.88397	-1.60369	-1.31723	-1.09347	-1.96202	-1.61725	-1.51873	-1.63153	-1.31968	-1.6698	-0.623625	-0.765755	-0.957416	-0.75966	-2.08275	-1.53978	-1.63877	-2.02314	-1.5177	-1.54068	-0.784121	-0.599405	-2.30189	-1.89088	-1.26247	-1.20011	-1.70793	-1.83222	-2.09519	-2.54567	-1.89406	-1.90149	0.533439	0.526995	0.593904	0.482752	-0.103465	0.147028	0.146111	0.251104	-2.30058	-2.40601	-1.65711	-1.92906	-1.88028	-1.71512	-1.44178	-1.40967	-1.76592	-1.97677	-1.2691	-1.61636	-1.46172	-1.6523	-1.03211	-0.79983	0.0215874	-0.0215874	0.419586	0.00810321	0.034829	-0.034829	0.0948464	-0.0948464	-0.0403081	-0.191168	0.18003	0.198024	0.379899	0.254546
b3475	-0.164372	0.164372	0.836573	1.20542	0.0123811	-0.0123811	-0.0434731	0.0197459	0.184622	0.0946243	0.429259	0.32428	0.328411	0.142419	0.382014	0.271732	-0.0954691	0.0954691	0.332385	0.634941	0.11163	0.1449	0.365614	0.681633	0.439667	0.616828	-0.0107991	-0.0581388	-0.0531901	0.111329	1.14521	1.2485	-0.177082	0.351807	0.334251	0.358393	0.301505	-0.962282	-0.485062	-0.383855	-0.391374	-0.348038	-0.71748	0.145454	0	-0.64307	0.36696	-0.243575	-0.169815	0.384002	-0.00524332	-1.07725	-0.771249	-0.118861	-0.204667	0.809226	0.806472	-0.559985	-0.680222	-0.501894	-0.363004	0.498118	0.561523	-0.16805	-0.00145073	-0.0931357	-0.102775	-0.194347	-0.279308	-0.159851	-0.132413	0.0665417	-0.0319108	0.429585	-0.255939	-0.0535406	0.0535406	0.483584	0.752597	0.625632	0.656515	-0.0467157	0.506581	-0.770937	-0.173948	-0.254058	-0.181376	-0.197945	-0.29222	-0.0437885	0.0437885	-0.141506	0.187611	0.0196402	-0.0196402	-0.926163	-0.536376	-0.19667	-0.342904	-0.240644	-0.102051	-0.0801928	-0.0755143	-0.567647	-0.301584	0.550302	0.721563	0.957554	0.854073	0.52969	0.775588	0.435244	0.450593	0.558287	0.351999	0.16437	0.0863789	0.609549	0.708439	1.26292	1.14716	0.368353	0.315159	0.204247	0.367828	-0.0823011	-0.0688629	-0.267291	0.0240132	-0.515361	-1.07647	-1.86047	-1.72515	-0.958455	-1.06448	-0.649112	-0.407116	-0.60067	-0.493436	0.137193	0.281433	-0.262518	-0.309548	0.124337	0.089999	0.506899	0.555495	-0.275953	-0.364217	0.251389	0.415351	-0.797285	-0.93262	0.464369	0.596042	0.415969	0.103489	0.317979	0.336179	0.653117	0.623883	0.531234	0.478563	-0.291325	-0.587572	0.459396	0.367877	0.604057	0.621069	0.59659	0.454447	0.508698	0.600864	0.401797	0.436795	-0.107605	0.32637	0.110451	-0.232337	0.528302	0.525815	0.427366	0.148593	-0.12991	-0.465126	0.425745	0.190733	-0.833513	-0.859117	0.469436	-0.0796029	-0.475028	0.178035	0.466448	0.529463	0.0974533	0.0122687	0.187675	0.116985	0.352899	0.575053	0.610256	0.59385	0.312846	-0.0535214	0.385666	0.417216	0.204349	-0.135013	0.258515	-0.342185	0.470835	0.316576	0.741566	0.705749	0.340677	-0.373816	-0.591243	-0.550987	0.268825	0.545011	-0.17731	-0.42941	0.405107	0.360079	0.703302	0.373704	0.511134	0.642554	0.313797	0.343932	0.523191	0.523143	0.311397	-0.173355	0.557934	0.43581	0.0339729	-0.0339729	-0.0351992	0.335005	0.00328189	-0.00328189	-0.0543563	0.0543563	-0.165243	-0.225503	-0.0293814	0.10051	0.086276	0.0700018
b3476	-0.0554779	0.0554779	1.4129	1.38185	-0.029715	0.029715	0.366815	0.672299	-0.05086	-0.50399	0.199806	0.311996	0.247959	0.315746	1.45749	1.18943	-0.141059	0.141059	1.90955	2.15247	1.79812	1.89018	5.32145	5.61654	0.552586	0.563231	-2.04777	0.263924	-0.0544933	-0.20943	3.1845	3.14122	2.97337	2.27263	2.29286	1.54759	1.62126	1.48023	1.07105	-0.134583	-0.194801	-0.1919	6.28792	-1.31408	0	3.76859	1.34212	-0.120791	1.43597	0.0191684	-0.457132	3.43684	3.45256	0.230664	0.833857	-0.157929	-0.161808	0.0871258	-0.129062	0.833257	0.406762	3.21792	3.11902	-0.111106	-0.0987888	0.322511	0.501895	0.150209	1.62122	-0.407862	-0.234967	-0.0803583	-0.796858	-0.3145	-1.0805	-0.641716	0.641716	-3.59194	-3.82095	-3.33278	-3.84156	1.06474	1.22899	2.97195	0.15551	0.449611	0.784167	4.60628	3.21543	0.260302	-0.260302	0.369641	-0.137161	-0.249739	0.249739	4.59962	5.25349	0.77119	1.11397	-0.00603174	-0.319213	-0.400624	0.308115	-0.463082	0.0984393	0.810444	1.31246	-3.7437	-3.56735	1.09064	0.978116	1.34886	3.20796	-3.13638	-3.15487	0.587556	0.441196	0.668608	0.778891	-3.06884	-3.45205	0.430216	0.358106	0.105878	0.154071	0.754412	0.858394	-0.0619728	0.198666	-3.01529	-2.52107	-2.76644	-2.81519	5.59556	5.58595	5.37215	5.1632	5.51283	5.46736	4.79491	4.6779	-0.424982	-0.0840579	-1.01124	-0.947948	-0.528528	-0.072305	1.49153	1.43228	-0.710444	-0.261993	3.08309	3.30016	-0.627336	-0.939132	-0.436477	-0.120874	-0.551038	-0.407568	-0.755811	-0.13321	-0.313842	0.537822	2.14591	2.26366	-0.539405	-0.485828	0.133662	0.575421	0.51797	2.86374	1.04656	-0.216995	-0.564218	1.35611	-0.868985	-0.183398	1.55666	1.99914	-0.219515	-0.0617199	0.452162	2.67994	-0.339599	-0.202133	-0.354156	-0.14595	0.0300173	0.398648	-0.370888	0.943976	-0.172886	-1.37257	-0.677571	-0.623488	0.924106	1.02034	-0.903077	0.270408	-0.0685103	0.00326573	-0.594123	-0.818429	2.21016	2.00667	-0.897049	-0.956059	2.02818	2.17006	0.394105	1.42139	-0.423056	-0.0833482	-0.641556	-0.207244	-0.771073	-0.844494	-1.02062	-0.881963	-0.253001	-0.622403	1.5405	1.77892	-0.619194	0.459304	0.0543855	2.31138	-0.133015	-0.127046	-0.0500561	0.640615	0.220426	2.23859	1.63856	1.85009	-0.240131	0.0320849	-0.126821	0.126821	0.998043	2.33588	-0.229968	0.229968	0.114932	-0.114932	1.21869	1.38788	1.31089	0.45005	0.22047	-0.0330025
b3477	0.287725	-0.287725	0.815063	0.959868	-0.0963962	0.0963962	-0.120131	-0.365166	-0.790852	-0.648857	-0.424067	-0.545334	-0.903395	-0.0386514	0.426174	-0.161005	-0.41085	0.41085	1.25975	1.60804	1.89729	1.99277	4.0783	3.93476	-0.371946	-0.451612	-1.3966	0.798024	0.393248	-1.19127	4.54354	5.30509	3.9431	1.81212	1.77003	1.5146	1.28793	1.32471	1.66386	0.0913199	-0.0253875	0.653251	4.6511	-1.44776	0	4.03836	1.28986	-0.0674303	0.462152	-0.196697	0.0647201	2.3496	1.31329	0.0940368	0.567905	0.00854518	0.0728706	-0.666339	-0.629931	0.0465472	-0.424078	3.03193	2.57806	-0.240048	0.07894	0.158575	0.642894	0.138336	0.632226	-0.656621	-0.273101	-0.181821	-0.0809235	-0.0338282	-0.182267	-0.613766	0.613766	-1.71674	-1.16736	-1.53807	-1.22544	-0.185865	1.32239	1.49602	-0.106986	0.845995	1.04134	3.89904	2.61617	0.0982191	-0.0982191	0.255399	0.228865	0.474304	-0.474304	4.0524	4.21707	0.616138	0.254559	0.113919	0.263291	-0.717901	-0.0612606	-0.176168	0.104634	-0.0966195	0.736677	-3.05224	-4.05511	1.26365	1.35298	1.13881	1.29444	-3.45435	-2.64664	0.342145	0.306604	0.392717	0.691505	-2.64379	-2.42008	0.556038	0.22402	-0.105024	-0.22198	-0.120223	-0.196599	-0.300936	-0.986159	-2.47918	-2.65111	-2.40359	-2.80479	3.55452	3.62972	2.72559	3.02913	3.45517	3.38867	2.5331	2.34428	-0.0586586	-0.289128	-1.25266	-1.5689	-0.0111881	0.759721	0.783395	0.359	0.0360837	0.154415	1.54546	1.72689	0.0476365	0.114312	0.297025	-0.00418188	0.138994	-0.121627	0.200783	0.195638	0.482602	0.874524	0.803151	1.02675	0.0184725	0.341914	0.785363	0.821772	0.797699	1.57201	0.931442	0.768647	0.0275877	0.871812	0.459327	0.595516	0.637474	0.575457	0.611265	0.621069	0.364822	1.24207	0.0641033	0.15874	0.362147	0.503474	0.13452	0.334907	-0.298559	0.0810727	-0.0585958	-0.00160283	-0.0175178	-0.118548	1.04862	0.291584	0.261739	0.0813766	0.465415	0.502996	0.114486	-0.197933	0.771157	0.788488	0.0155157	-0.289755	0.829562	1.14119	0.259035	0.125173	0.224872	0.0583642	0.225529	0.822668	0.155762	0.450461	0.120342	0.0223041	0.181555	0.308505	0.0122122	0.0848223	0.439135	0.806702	-0.273263	0.376431	0.459522	0.372728	0.424602	0.388694	0.781352	1.63481	0.702493	0.589213	0.626228	0.0333307	-0.103519	0.103519	0.635087	1.86414	-0.228827	0.228827	0.0330548	-0.0330548	0.990873	1.30728	1.32891	0.370104	-0.0874289	0.130348
b3478	0.235526	-0.235526	1.17207	1.09647	0.336779	-0.336779	0.015003	0.360836	0.224766	-0.332767	0.470262	0.0834768	0.223723	-0.118446	0.238357	0.81123	0.109665	-0.109665	0.888595	1.2772	1.34904	1.51995	3.09129	3.1039	0.162864	0.330471	-2.19778	0.296276	-0.378904	0.0826275	4.22075	4.75601	3.20966	1.47336	0.925983	1.03333	0.637536	1.6226	1.3642	-0.244102	0.0511645	-0.0865799	3.79343	-0.860405	0	3.02951	0.407077	0.080875	-0.0983041	0.124176	0.00290911	1.12299	0.752756	-0.0125473	0.031908	-0.0561448	0.668569	-1.05637	-0.39904	0.0911257	-0.0636003	2.37259	2.25162	-0.174051	0.0178393	0.0176953	0.286934	-0.13689	0.0536226	-0.901114	-0.439472	0.4827	-0.592356	-0.313715	-0.257668	-0.413635	0.413635	-0.866116	-0.0505924	-1.51725	-0.34678	0.618182	0.998241	1.40481	-0.107031	0.61309	0.709011	3.57434	2.25668	0.134186	-0.134186	0.168152	-0.33278	0.246135	-0.246135	3.23174	3.73769	0.503465	0.563106	-0.200775	0.0360078	-0.407698	-0.186667	-0.469399	0.0267541	-0.134832	0.442303	-2.9683	-3.09561	0.758239	0.740841	0.692119	0.608709	-3.09999	-2.90736	0.0353252	0.102104	0.488187	0.0788392	-1.79749	-1.9021	-0.471579	0.339809	-0.0730363	-0.0739335	-0.354578	-0.291756	-0.685782	-0.335698	-2.87718	-2.19708	-2.53154	-2.68173	3.38005	3.28805	2.37259	2.85245	2.18832	2.852	1.83451	1.6797	0.221139	1.16404	-1.82464	-1.902	0.476736	0.745908	-0.0399674	-0.105055	0.261482	-0.0282137	0.968158	1.1245	0.285449	0.312142	0.177846	-0.0111043	0.00899226	0.270816	0.73128	0.531583	0.840313	0.465546	0.510566	0.946624	0.365601	0.000484953	0.890049	0.598317	0.783324	0.794333	0.818237	0.732606	0.670826	0.182225	0.339681	0.674378	-0.0617678	0.00960917	0.156139	0.673387	0.524418	0.524027	-0.0472757	0.438754	0.332324	0.374185	0.0404344	0.132551	0.304391	-0.0454734	-0.202668	0.153672	0.453146	0.22318	0.0575008	0.247082	-0.382247	0.0789399	0.325511	0.732755	0.169195	-0.216115	-0.209551	0.0683312	0.140121	-0.019063	0.487515	0.728258	0.0288875	0.0809686	0.273739	0.293455	0.306855	0.0942696	0.52455	0.213253	0.24398	0.128087	0.0925576	0.433777	-0.0488284	0.383793	-0.0833792	0.487841	0.181561	-0.504585	0.381995	0.632693	0.602492	0.475334	0.668213	1.18299	0.306507	0.355296	0.375535	0.310479	-0.0178979	0.0178979	0.343143	2.08704	0.180206	-0.180206	-0.0219249	0.0219249	0.408743	0.752682	0.731514	0.525003	0.148921	-0.243042
b3479	-0.029335	0.029335	1.64176	1.52903	0.307067	-0.307067	-0.049802	-0.318402	0.247112	0.290741	0.0364593	0.406008	-0.026191	-0.945058	0.371237	0.410104	-0.176204	0.176204	1.92854	1.95483	1.67134	1.45118	3.04838	2.86058	0.0798196	-0.589776	-0.38276	0.213911	0.0781772	-0.292089	4.74638	5.02197	3.86066	1.91097	2.24416	1.39971	1.76927	1.34653	1.39061	-0.400678	0.52449	-0.51889	3.07443	0.469438	0	3.76417	1.13984	-0.0647059	-0.023162	-0.0404629	-0.138985	1.27412	0.176971	0.148673	0.664262	0.671852	0.751868	-0.232782	-0.19204	-0.263047	-0.179276	2.45511	2.84558	0.169135	0.273538	0.34295	0.670154	0.352408	0.515849	-0.304548	-0.191617	0.200155	0.067161	-0.0999856	-0.329363	-0.164983	0.164983	-0.317887	-0.00178517	-0.611873	-0.177628	1.50438	1.36299	0.469285	-0.37236	0.549048	0.515174	2.87176	1.61046	-0.0194277	0.0194277	0.091556	-0.235146	-0.478964	0.478964	3.42331	3.92795	-0.352445	0.953511	0.0086639	1.14182	-0.670706	-0.633491	0.336093	0.784672	1.21212	0.608875	-2.86271	-2.64279	1.58855	1.35828	0.586199	1.28906	-2.43745	-2.57089	0.897037	0.723583	0.578895	0.895687	-1.8719	-1.58159	0.0715417	0.136904	0.374374	0.0107134	-0.545016	-0.826937	-1.14036	-1.28484	-3.09247	-2.57462	-2.84659	-2.60381	3.10058	3.12562	1.75484	1.88078	1.51687	1.61652	0.985442	0.802891	0.629736	0.308755	-3.31618	-2.96953	0.0154315	-0.106892	-0.470578	-0.570155	-0.504042	-0.545535	0.668739	0.93635	-0.484723	0.113079	-0.106774	-0.459029	-0.319112	-0.462524	0.0255265	0.0515204	-0.0302679	-0.218579	-0.0345308	0.140776	0.0907258	-0.0958565	0.106365	0.112521	0.384396	0.177748	-0.124572	0.041754	-0.147671	-0.281483	-0.241302	0.363603	-0.0966848	-0.663187	0.179511	0.0116688	0.254913	-0.439649	-0.320679	-0.448127	-0.101975	-0.291681	-0.550492	-0.312985	-0.229608	-0.268742	-0.549167	-0.919212	-0.164507	-0.00320392	-0.5682	-0.614606	-0.290484	-0.298069	-0.00195185	-0.205754	-0.259338	-0.737054	-0.343546	-0.300941	-0.571775	-0.193276	-0.0737512	0.149261	-0.293753	-0.285182	-0.741927	-0.32821	0.202238	0.221825	-0.0566059	-0.215726	-0.100077	-0.103278	-0.155045	0.352731	-0.393371	-0.538744	-0.0977557	-0.227647	0.035013	-0.625076	0.303763	0.274157	-0.0656815	0.164097	-0.22345	0.0536711	-0.245877	-0.269244	-0.0233169	0.055847	0.175644	-0.175644	0.260037	1.6059	-0.195513	0.195513	0.0608762	-0.0608762	0.00123887	0.392299	0.471089	-0.108351	-0.0983078	-0.440023
b3480	0.00134136	-0.00134136	1.24439	1.56074	-0.14524	0.14524	0.716421	0.698543	0.511515	0.0284288	0.841	0.94641	0.480662	0.134378	0.522632	0.45695	-0.173823	0.173823	1.00714	1.22478	1.17196	1.04059	2.36338	2.48594	-0.65169	0.0472026	-1.00309	0.195233	-0.240224	0.0449908	4.43097	4.84054	4.12256	1.51525	1.19371	1.10157	0.859473	-0.0355075	0.593061	0.54366	-0.0910295	0.859824	1.63725	0.58272	0	3.30337	1.30144	-0.221404	-0.0412714	0.471712	-0.686483	0.413796	0.284704	0.188689	-0.496966	0.537148	0.532441	-0.104888	-0.260692	0.00928667	-0.453374	2.3597	2.28385	-0.0740437	-0.130421	0.223713	0.367684	0.145081	0.186849	0.0930719	-0.173202	0.109574	0.367872	-0.128332	-0.152391	-0.163468	0.163468	0.167388	0.184483	-1.24605	-0.272625	0.611804	0.695084	0.410979	-0.384562	0.486654	0.349238	2.4437	1.33398	-0.10986	0.10986	0.358642	-0.0364614	-0.0176667	0.0176667	3.18244	3.46586	0.305378	0.30688	-0.403574	0.0550077	-1.17598	-0.884291	-0.0204892	0.264934	0.600037	0.32767	-2.61006	-2.8646	1.12842	0.588241	0.621697	0.369954	-2.5622	-2.32226	0.404608	-0.140632	0.380563	0.24877	-1.86557	-1.74846	0.349122	0.147627	-0.0696302	-0.645841	-0.00419713	-0.302072	-0.0500958	-0.0117654	-2.82042	-2.61135	-2.73741	-2.85549	3.23533	3.25958	1.8478	1.96598	1.40153	1.54306	1.58407	1.50636	-0.68242	-0.801497	-3.01349	-2.91081	0.227899	0.267761	-0.101335	-0.318504	-0.152544	0.00282831	0.482682	0.847914	-0.0897701	0.154649	-0.108055	-0.228213	0.160784	-0.11325	-0.17452	0.220873	-0.0346673	-0.168368	0.0479428	-0.0156289	-0.0907486	0.25515	0.0319108	0.0241135	0.144866	0.1128	-0.13912	0.157847	-0.242317	0.358143	0.0111292	0.285214	-0.154839	-0.525869	-0.0809666	0.187171	0.0134034	0.12775	-0.0353812	-0.439704	-0.0509363	0.0814608	0.156343	0.0283743	-0.218588	-0.4463	-0.332915	-0.166738	0.0445201	-0.0510033	-0.470084	-0.201816	0.0430605	-0.224589	0.367538	-0.416324	0.030454	0.132169	-0.148278	0.162478	-0.140854	0.0227625	0.11214	-0.336509	-0.0300118	0.103779	-0.0192779	-0.0937175	0.0398629	0.0391463	-0.11935	0.018553	0.209518	0.263542	0.16206	-0.000676255	-0.338728	0.209498	-0.00481913	0.126382	0.0923902	0.152136	0.241477	0.115471	0.00538315	0.048978	-0.0643749	0.589564	0.179596	-0.541672	0.0387357	0.0755752	-0.0927575	0.0927575	0.591332	2.19481	-0.0857326	0.0857326	-0.172068	0.172068	0.058722	0.158979	0.383825	0.579169	0.460058	-0.0299191
b3481	0.230493	-0.230493	0.747443	0.373874	-0.0274622	0.0274622	-0.141804	0.10987	-0.701383	-0.967898	0.540257	0.277728	0.0734576	-0.235651	0.356583	0.314237	0.0344559	-0.0344559	1.62675	1.55682	0.876745	0.751594	1.58177	1.61171	-1.63023	-1.7899	-1.29001	-0.313781	0.117039	0.196742	1.60745	2.42548	1.49613	1.09356	1.09339	1.59369	1.66787	-0.653242	-0.478795	0.0273411	-0.0910974	-0.247436	0.194725	-0.527508	0	-0.212044	-1.14905	-0.58774	-0.407604	0.730495	0.0435887	-1.16615	-0.851899	-0.846039	-1.04522	0.826484	1.50076	-0.407837	-0.481477	-0.685136	-0.257366	0.0279294	-0.120044	-0.485008	-0.383207	-0.140063	0.258745	-0.281369	-0.274693	0.115446	0.109268	0.0739994	0.14726	0.271238	-0.406621	-0.229184	0.229184	-0.0200577	0.381036	0.0928862	0.204655	-1.56882	-0.634435	-0.239598	0.6059	0.128865	0.404221	0.0799962	-0.242346	0.0190576	-0.0190576	-0.0781093	-0.0434654	0.0727656	-0.0727656	0.851879	1.38984	-0.434435	-0.185549	-0.744202	0.389548	-0.685324	-1.04663	-0.592138	-0.82854	0.0222299	-0.16025	-1.47347	-1.78353	0.545501	0.097847	0.072514	-0.0746446	-1.57469	-1.88469	0.127791	-0.192774	-0.559116	-0.262636	-0.741191	-1.25385	-0.27565	-0.572673	0.0725889	0.325377	-2.90204	-2.56538	-1.52602	-1.14536	-0.674966	-0.492222	-0.942817	-0.689988	-1.10986	-1.37127	-1.02097	-1.2524	-1.01524	-1.07468	-2.26607	-2.0639	-0.841125	0.0997489	-0.174389	-0.025407	0.587437	0.578189	0.11603	0.0863195	0.378034	0.206537	-0.369651	-0.618001	0.465388	0.665339	0.573113	0.604873	0.495613	0.545021	0.578822	0.828076	0.532577	0.531479	0.111022	-0.225117	0.35284	0.259866	0.32331	0.339871	0.66463	0.556185	0.367664	0.394792	0.675865	0.507879	-0.0837102	0.55759	0.49785	0.180592	0.439854	0.483809	0.142765	-0.0333549	-0.0510649	-0.17003	0.443184	0.232306	-0.170172	-0.227178	0.46506	0.211772	-0.399342	0.332122	0.959241	0.840625	0.194826	-0.0525513	0.589343	0.447197	0.301863	0.345646	0.860921	0.508804	0.644724	0.117385	0.766388	0.60317	0.0793775	0.0517953	0.279749	0.0597159	0.256303	0.294449	0.740392	0.653427	0.648668	0.0105845	-0.261938	-0.917339	0.617045	0.723823	0.0258123	-0.0212119	0.467279	0.309422	0.681049	0.405184	0.619609	0.750599	0.272475	0.312487	0.496016	0.395344	0.548828	0.445556	0.615785	0.616352	-0.0842128	0.0842128	-1.26756	-1.48238	0.0660098	-0.0660098	-0.0623468	0.0623468	-0.344991	-0.362089	-0.145318	0.0144312	0.224783	0.179849
