## Supplementary Table 1 for "Transcriptional Biomarker Discovery Towards Building A Load Stress Reporting System for Engineered *Escherichia coli* Strains" (part 9 of 11)

### Sheet: c. Normalised Gene Expression (continued)
Table 1
b3482	-0.0990318	0.0990318	0.162587	0.217675	-0.0133312	0.0133312	0.152214	0.245457	0.0110391	0.149118	-0.184192	0.0717869	-0.429521	-0.25385	-0.293175	-0.0976045	-0.0587262	0.0587262	0.297102	0.397636	0.52	0.597587	2.10218	1.83655	0.0842632	0.237454	-0.604522	-0.107985	-0.18389	0.291875	0.555357	1.07626	0.0173531	0.431072	0.5613	0.350636	0.328285	0.105591	0.252225	0.177574	-0.10619	-0.233962	0.536507	0.133378	0	1.12961	0.422834	-0.326848	-0.391096	0.3481	0.223749	0.410583	-0.215782	0.305152	0.392069	0.496323	0.695073	-0.534017	-0.469821	-0.128171	-0.315125	0.326643	0.11097	-0.0662709	-0.125254	0.158201	0.38987	-0.0987914	-0.100544	0.0503688	-0.0529497	0.112047	0.034048	-0.0226653	-0.416222	-0.0103639	0.0103639	0.320147	0.367322	-0.140019	0.0281255	0.157903	0.631808	-0.0188961	0.161485	0.256155	0.407366	-0.0683357	-0.15969	0.0189322	-0.0189322	0.178025	0.189245	0.15814	-0.15814	-0.323811	-0.0942272	0.206751	-0.107831	-0.541809	-0.286892	-0.267031	-0.128434	-0.408879	-0.187409	-0.227844	-0.0161503	0.13133	0.241728	0.363268	0.261972	0.0712715	0.0612335	0.539788	0.644783	-0.0076725	-0.110932	-0.0466818	-0.0551125	0.536404	0.938017	-0.106189	-0.236558	0.337461	0.0277835	-0.373066	-0.542517	-0.538966	-0.577093	0.066104	0.313569	1.50293	1.46228	-0.390908	-0.584473	-0.685274	-0.392546	-0.652251	-0.507086	-0.0234516	-0.102796	-0.208135	-0.298512	-0.0480762	0.166382	-0.136352	-0.0393647	-0.557786	-0.646341	-0.0307189	-0.171208	-0.235455	-0.13038	-0.254725	-0.187262	-0.262447	-0.460499	-0.365808	-0.283793	-0.122992	-0.273132	-0.221074	-0.233725	-0.349493	-0.375678	-0.242746	-0.319297	-0.0692699	-0.124395	-0.163877	-0.0417733	-0.215373	-0.205856	-0.266749	-0.241334	-0.458124	-0.321783	-0.31581	-0.464571	-0.0530101	-0.0704587	-0.128969	-0.215733	-0.41922	-0.363552	-0.320766	-0.230007	-0.469333	-0.271832	-0.191951	-0.400365	-0.00398241	-0.160176	-0.314746	-0.225232	-0.156225	-0.195227	-0.14331	-0.181199	-0.0657395	-0.356365	-0.0105521	-0.196209	-0.252463	-0.307928	-0.264077	-0.18863	-0.233004	-0.46828	-0.526089	-0.401918	-0.215199	0.0433106	-0.131908	-0.137393	-0.304725	-0.530303	-0.412961	-0.187606	-0.384276	-0.368056	-0.27875	-0.240957	-0.260904	-0.269711	0.152147	0.000149797	-0.0923051	-0.12725	-0.238386	-0.233784	-0.10297	-0.209237	-0.283406	-0.360215	-0.0409345	-0.108643	0.0624815	-0.0624815	0.67023	-0.198999	-0.0778709	0.0778709	-0.0233052	0.0233052	-0.0335834	-0.169297	-0.104111	0.179824	-0.0906134	-0.0659842
b3483	0.451797	-0.451797	0.212502	-0.089361	-0.16386	0.16386	-0.406181	0.484586	-0.420037	-0.682569	-0.290173	-0.54077	0.0153995	0.733315	-0.27114	0.342336	0.135734	-0.135734	1.12879	0.215791	-0.073526	0.216168	3.37856	2.38204	-0.389796	-1.40494	-0.6094	-0.6094	1.2188	-0.6094	-0.6094	-0.6094	1.74584	0.46061	0.182755	-0.0850378	1.44596	1.55674	0.260569	1.08616	1.6117	1.09258	0.744574	-1.88686	0	0.312286	-0.532655	-0.137705	-0.402185	-0.910146	0.566976	-0.62385	-0.773834	-0.547768	-0.195937	-1.08559	-1.60983	0.156207	0.306151	-0.621951	-0.197791	0.444458	-0.24613	0.00692461	-0.114713	0.0798326	-0.711854	-0.36215	0.450723	-0.326792	0.533069	0.75036	0.1327	0.261158	0.264636	-0.538892	0.538892	0.199488	-0.740158	-0.412497	-0.868942	1.6265	0.172583	-0.129687	-0.24717	1.61973	2.45955	1.82041	1.51195	-0.0047035	0.0047035	0.611798	0.497008	0.646095	-0.646095	0.182603	-0.908331	0.938001	0.429306	-0.277151	-0.0872366	-0.0747857	-0.132594	0.308121	-0.258693	-1.38366	-0.94161	-0.0466776	0.0263153	-0.636779	-0.659579	-0.51232	-0.405966	0.2254	0.749189	-0.521627	-0.828889	-0.464878	-0.875924	1.02811	1.67324	-0.4025	-0.652462	-0.312767	-0.135157	0.499996	-0.141973	1.28714	0.329251	-1.19085	-0.766041	0.364485	0.672426	1.76723	1.56444	1.66412	1.80676	0.957683	1.4107	2.02987	1.48137	1.10176	-0.452052	-0.258532	-0.442427	0.0589506	-0.247112	-1.0292	-0.849569	-0.191793	-0.1047	0.110186	-0.373297	-0.710207	-0.00658932	-0.163992	-0.468537	-0.881465	-0.0828274	-0.323678	-1.13949	-0.518734	-1.38561	-0.59938	-1.04723	-0.314608	-0.650554	-0.848322	-0.127591	-0.170682	-0.199524	-0.557423	-0.26018	-0.121641	0.268871	-1.35413	-0.969058	-0.294618	-0.266	-0.485378	-0.793075	0.0379951	-1.24779	-1.07732	-0.576078	-1.40312	-0.240134	-0.098683	-0.372324	-0.23039	-0.127315	-0.323795	-0.235998	-0.774449	-0.0235073	0.0562341	-0.701506	-0.758407	-0.425227	-0.783649	-0.349478	-0.97995	-0.599834	-0.423833	-1.19499	-1.08956	-0.657542	-0.547024	-0.524851	-0.250094	-1.45563	-0.653735	-0.0163279	-0.452231	-0.362934	-0.00534295	-0.988228	-1.18864	-1.16024	-0.441602	-0.79185	-0.535839	-0.117499	-0.182874	-0.808559	-0.917297	-0.691691	0.43189	-0.273529	-0.429216	-0.598539	-0.452794	-1.00925	-0.527397	-0.793228	-0.0201256	-0.0368463	-0.300167	0.300167	1.9568	1.23192	0.00315565	-0.00315565	0.155303	-0.155303	-0.397168	-0.264486	-0.12904	-0.128994	-0.0462681	0.0189402
b3484	0.105599	-0.105599	-0.348279	-1.0323	-0.219047	0.219047	0.481813	-0.177825	0.352496	0.0280884	0.517923	0.298513	-0.22714	-0.0823023	0.271857	0.184269	0.271077	-0.271077	0.522337	0.180167	0.674116	0.357208	2.72865	1.91138	-0.262385	-0.307712	0.719284	0.105423	0.192069	-0.297491	0.45623	0.129495	0.650054	0.513287	-0.0654911	0.0370778	0.178503	-0.00104158	0.0390636	0.242632	0.178312	0.311711	0.653267	0.0405551	0	0.173673	0.253861	-0.491312	-0.333506	-0.269605	0.386159	0.438152	-0.735774	0.0951592	0.124353	-0.47142	-0.278358	-0.209971	0.0464819	0.0435269	-0.0395599	-0.0785419	0.636529	-0.152618	-0.0615441	-0.0293074	-0.167154	0.0425718	-0.129878	0.515063	0.114402	0.727033	-0.018769	-0.0672315	-0.991331	-0.124345	0.124345	-0.691689	-0.143519	0.217217	-0.186216	1.10957	0.143727	-0.507906	-0.369059	0.453783	1.0359	0.357948	0.0324859	-0.334001	0.334001	0.086202	0.201448	-0.0282481	0.0282481	-0.00893508	-0.27634	0.3645	0.183283	0.117856	0.190463	-0.36373	-0.145072	0.543054	0.323603	-0.623451	-0.30953	-0.36918	0.0578899	0.108707	0.187579	-0.084492	-0.274357	0.44815	0.487578	-0.0577596	-0.374142	-0.375956	-0.231296	1.21286	1.00441	-0.14051	0.0816865	0.356072	0.353512	0.168442	0.102365	0.966016	-0.142888	-0.648225	-0.6966	0.428037	0.577353	1.42144	1.11602	0.432078	0.380293	0.650858	0.354721	0.373081	0.318804	0.106586	-0.245209	-0.343206	-0.360162	0.154661	0.27141	-0.256967	-0.426945	0.102078	0.246612	-0.496638	-0.377779	-0.00681783	-0.185484	0.0607026	-0.33644	-0.207183	-0.218909	0.153836	-0.00185878	-0.0207936	-0.0429809	0.190309	-0.286573	0.262093	0.0248284	-0.0175202	-0.241263	0.411881	0.317323	-0.0744792	0.238648	-0.163095	-0.34203	-0.556665	-0.794022	-0.0869669	-0.125658	-0.0790269	-0.376755	-0.123409	0.156065	-0.160438	0.0663462	0.0582626	-0.0712541	-0.60086	-0.128717	0.193238	0.258327	0.229973	0.0595129	-0.261627	0.115723	-0.0344649	0.0872204	-0.0835169	0.00123313	-0.0753457	-0.485381	-0.0901955	0.105142	0.0907408	-0.60731	0.0870838	-0.0145611	-0.29724	0.0350936	-0.2301	-0.147541	0.28461	0.0413511	-0.0729181	-0.338861	-0.126143	-0.314517	-0.218316	-0.437885	-0.191392	-0.0510281	-0.0199595	-0.162136	0.006264	-0.167892	0.779799	0.113041	0.209878	-0.00790426	-0.145544	-0.293197	0.340466	-0.0380371	-0.15449	-0.0850988	0.286248	0.134887	-0.122855	0.122855	1.11973	0.477903	-0.260321	0.260321	-0.00787079	0.00787079	-0.0291868	0.438382	0.123545	0.242199	0.403548	0.124244
b3485	0.0356362	-0.0356362	-1.64534	-1.57881	0.00452756	-0.00452756	-0.163153	-0.0466705	-0.278337	-0.249844	-1.21814	-0.983319	-0.432119	-0.533614	-0.120937	0.134543	-0.120253	0.120253	0.172645	0.473557	0.725521	0.742363	0.480777	0.281051	-0.258422	-0.502783	-0.374192	0.0905053	-0.0406665	-0.0498388	-0.216343	0.136674	-0.705052	0.113077	0.0469714	0.258118	0.291157	0.381473	0.246243	-0.0723593	0.235109	0.0756037	0.971113	-1.06856	0	0.562094	-2.4933	-0.594028	-0.371682	0.176494	-0.0579897	0.00574374	-0.250181	-0.174454	-0.33731	-2.49243	-2.21642	-0.456478	-0.595919	-0.636238	-0.513452	-0.448687	-0.460437	0.0592865	-0.132067	0.13546	0.222275	-0.0445331	0.157311	-0.131774	0.13757	0.439337	0.407868	0.0367143	-1.23359	-0.106398	0.106398	-0.688349	-0.632954	0.157571	0.306132	0.126198	0.271023	0.073947	1.06132	0.386975	0.468223	0.138333	0.113613	-0.0746448	0.0746448	-0.00921829	0.263908	-0.0258936	0.0258936	-1.65572	-1.46009	-1.64682	-2.0111	-1.07081	-1.11099	-0.482313	-0.942212	-0.228854	0.019788	-1.08605	-1.17348	0.0656935	0.491093	0.686372	0.431512	0.362233	0.220348	1.96083	2.02799	1.83453	1.81586	0.0770473	-0.651955	1.44516	1.27226	0.118398	-0.129413	-0.123335	-0.465709	-2.39391	-2.57223	-0.314752	-0.371088	-0.57051	-0.484278	-0.39373	-0.199264	0.483867	0.42215	-1.10714	-0.81715	-0.814139	-0.852007	-3.34977	-3.34338	0.291767	0.0634967	-0.955637	-1.00295	0.262044	0.306608	0.358352	0.370243	-0.235302	0.0212044	0.0988032	-0.0197515	-0.170595	-0.192563	0.135754	0.0290384	-0.257412	-0.134862	-0.0807291	0.0209332	0.330894	0.334723	0.0553173	0.283669	0.348982	-0.011612	0.200377	0.227212	0.568332	0.600845	0.19495	0.148352	0.0169317	0.0387062	-1.06163	-1.27337	0.172911	0.109042	0.556353	0.456933	0.150559	0.160826	-0.0954695	0.0229897	0.0781106	0.137768	0.105078	0.280095	-0.00813716	0.0308995	0.113963	0.07474	-0.29054	-0.411204	0.117221	0.133954	0.421292	0.49279	-0.0418257	0.0737105	-0.111454	-0.251344	0.78934	0.535814	-0.116663	-0.158606	0.294813	0.224221	0.660341	0.788819	-0.0365353	0.133239	-1.06504	-1.04924	-1.09707	-1.07831	-0.5663	-0.337663	-0.961479	-0.783578	0.303587	0.408789	0.0284397	0.0135063	0.898421	0.927811	0.530383	0.50706	0.0376827	0.0728132	0.387342	0.225105	0.184696	0.195929	0.395854	0.150452	-0.050309	0.050309	-0.699347	0.00853494	0.00236733	-0.00236733	-0.0524919	0.0524919	0.235659	0.152172	-0.210173	-0.22274	-0.366358	-0.518586
b3486	-0.0153895	0.0153895	-1.44173	-1.60039	0.0116438	-0.0116438	-0.410003	-0.418855	-0.214274	-0.135444	-0.913584	-0.831618	-0.378946	-0.43996	0.154277	0.179822	-0.0936353	0.0936353	1.01548	0.998091	1.16361	1.1815	0.912114	0.962222	-0.512058	-0.339632	-0.449283	0.0779921	-0.139944	0.0619524	-0.269557	0.118494	-1.07957	0.776765	0.941349	1.19055	1.03718	0.222806	0.239406	-0.22413	-0.0271954	-0.0953107	0.990654	-0.987473	0	-0.398109	-2.93077	-0.411073	-0.289689	-0.100926	-0.138916	-0.177249	-0.602388	0.0542087	-0.0722969	-2.33609	-2.34133	-0.677085	-0.756211	-0.535985	-0.465155	-0.587492	-0.71935	0.0892492	-0.0100826	0.421081	0.482495	0.093307	0.221162	-0.139876	0.138288	0.427591	0.513013	-0.0690461	-1.00728	-0.0777305	0.0777305	-0.44216	-0.524313	0.235015	0.312268	-0.489329	-0.431588	-0.908468	0.0364067	0.101244	0.122083	-0.301588	-0.266949	-0.0443853	0.0443853	0.0394821	0.204434	-0.0648355	0.0648355	-1.58217	-0.888936	-1.97534	-1.64255	-1.31543	-0.866045	-0.948844	-0.448466	0.153744	0.192676	-1.12271	-0.893098	0.856387	0.831926	1.3202	1.3606	0.182368	0.000346016	2.86401	2.91179	2.26339	2.40082	-0.333815	-0.435675	2.39478	2.73447	-0.0570134	0.140415	-0.295837	-0.240646	-3.39912	-3.32577	-0.972725	-1.00184	-0.186618	-0.0819224	0.193903	0.328555	-0.0850009	-0.090917	-1.56027	-1.41826	-1.27358	-1.20955	-3.47932	-3.38	0.0206955	0.234868	-0.824438	-0.846729	0.493075	0.520536	0.418228	0.413944	0.0579691	0.0281661	-0.0723483	0.0679566	0.0544269	-0.0175099	0.256734	-0.0174691	0.125866	-0.00205536	0.0158565	0.0321659	0.60942	0.551295	0.00607916	0.122065	0.481403	0.197823	0.399447	0.370099	0.756788	0.584615	0.416199	0.351835	0.0260955	0.0469601	-1.17956	-1.19888	0.225993	0.0751944	0.663948	0.641222	0.164925	0.0665401	-0.0617601	-0.0172459	0.196098	0.297038	0.132077	0.123441	0.093337	0.0351394	0.245859	0.138435	0.0155033	-0.0241381	0.144199	-0.0503187	0.391698	0.439139	0.144374	0.147969	0.19441	-0.025948	0.872766	0.816085	0.166606	0.179975	0.312552	0.329811	0.764193	0.736606	0.140362	0.205485	-1.26222	-1.30761	-1.196	-1.21178	-0.885746	-0.530148	-0.985822	-1.00315	0.247063	0.473968	0.177789	0.0180669	0.997937	0.983725	0.59652	0.634913	0.258086	0.302688	0.375206	0.286445	0.289343	0.24114	0.483437	0.340767	0.0239705	-0.0239705	-0.952795	-0.248864	0.0348575	-0.0348575	-0.0116467	0.0116467	0.265348	0.340297	-0.0517011	-0.0795494	-0.294034	-0.35863
b3487	-0.109249	0.109249	-1.21444	-1.57525	0.00350269	-0.00350269	-0.395685	-0.246393	0.479785	0.175924	-0.857528	-0.909497	-0.488131	-0.648938	-0.0871388	-0.0630708	-0.0371525	0.0371525	0.212144	0.247519	0.49784	0.568612	0.0661835	0.0391195	-0.49761	-0.448354	-1.12951	0.0192237	-0.171035	0.151812	-0.124499	0.505651	-1.01051	0.0708402	0.0506755	0.537522	0.20977	0.445476	0.105354	-0.272708	0.0793939	-0.0495674	0.864542	-0.649199	0	-0.0469848	-1.84376	-0.126226	-0.450007	0.0252977	-0.421678	-0.628245	-0.844371	0.221621	0.0664855	-1.78349	-1.64334	-1.27843	-1.65064	-0.701218	-0.476009	-0.593092	-0.604157	-0.21169	-0.208583	0.584009	0.627496	-0.015063	0.0735896	-0.281401	0.00579645	0.322485	0.650128	0.142584	-1.1096	-0.158715	0.158715	-1.29515	-1.14143	-0.309598	-0.286739	-0.478762	-0.0862806	-0.813402	0.564261	0.313437	0.306733	-0.0728691	-0.00452238	-0.0223145	0.0223145	-0.031481	0.180417	-0.221501	0.221501	-1.12699	-0.990924	-0.654618	-0.85852	-0.463984	-0.546225	-0.29685	-0.222019	-0.40517	-0.111025	-0.166223	-0.33362	1.70108	1.72825	1.5136	1.37117	-0.00387893	-0.186045	3.52432	3.69384	1.74181	1.81992	-0.29158	-0.582581	3.28522	3.7253	-0.62308	-0.295456	-0.0263733	-0.349584	-2.1207	-2.22706	-0.519474	-0.727318	-0.0493016	-0.0764317	0.199226	0.250242	0.672614	0.755285	-1.04961	-1.08074	-0.731436	-0.788325	-1.70996	-1.62973	0.141572	-0.0539727	-1.12163	-1.11244	-0.256718	-0.362699	-0.268814	-0.108475	-0.61729	-0.635026	-0.0787501	0.0777315	-0.750848	-0.715055	-0.948851	-0.870567	-1.14593	-1.17736	-0.536272	-1.05043	-0.292445	-0.419678	-0.245799	0.213357	-0.682525	-1.19743	-0.450685	-0.549489	-0.11117	-0.140866	-0.669072	-0.459739	-0.980196	-0.864788	-1.31262	-1.93671	-0.550078	-0.473453	-0.0936573	-0.216608	-0.771793	-0.523796	-0.598886	-0.268141	-0.656556	-0.530954	0.164228	0.0856714	-0.732309	-0.450807	0.0639879	-0.482988	-0.84103	-0.839436	-0.686512	-0.151999	-0.228229	-0.371731	-0.863062	-0.76589	-0.510618	-0.512365	-0.0074315	-0.00241805	-0.612055	-0.694136	-0.344507	-0.251271	-0.402149	-0.331567	-0.635843	-0.690245	-1.6691	-1.55166	-1.40776	-0.965449	-1.00205	-0.664797	-1.14379	-1.43303	-0.547297	-0.194847	-0.732685	-1.04311	0.050933	0.186393	-0.0753573	-0.292014	-0.569482	-0.437822	-0.336459	-0.997652	-0.49106	-0.340393	-0.320095	-0.309432	0.0717014	-0.0717014	0.0230941	0.103606	-0.0286556	0.0286556	-0.079003	0.079003	0.310539	0.419589	-0.0562733	0.0214025	-0.151938	-0.422869
b3488	0.0681101	-0.0681101	0.886756	0.677967	0.0166284	-0.0166284	0.00922902	0.0236508	0.114043	-0.345759	0.59793	0.241964	0.101358	0.330444	0.661671	0.543861	-0.0166118	0.0166118	-0.110536	-0.165587	-0.362595	-0.53107	1.24844	0.957088	1.28273	1.21852	-0.181758	0.0467832	0.123935	-0.170718	-0.509521	-0.1265	-0.138475	0.125648	0.0988317	-0.16432	-0.377278	-0.360941	-1.06581	-0.916519	-0.709409	-0.704719	-0.255625	0.019523	0	-0.542982	-0.678507	-0.273941	-0.120627	-0.59533	0.273447	-0.193592	-0.291372	1.54386	1.61169	0.897931	0.632533	-0.0204845	-0.215112	-0.115136	-0.136725	0.886627	1.06897	-0.0307224	0.032313	0.462012	0.207757	0.140575	0.15258	0.556787	0.225428	0.374697	0.341755	0.615925	-0.1325	-0.0953982	0.0953982	0.150149	0.0672887	-0.293549	0.0264006	1.23302	0.280096	-1.25679	-0.429664	0.17839	0.570753	-0.335395	-0.435664	-0.0869471	0.0869471	0.165566	0.520951	0.188882	-0.188882	-0.149114	-0.61637	-0.43607	-0.6093	-0.0959542	-0.00433175	-0.457727	-0.535589	-0.062261	-0.182133	-0.28173	-0.41701	-0.644807	-0.740936	0.241757	0.214927	-0.0942163	-0.650888	-0.155171	-0.261011	-0.0716107	-0.515295	-0.217998	-0.286965	0.204971	0.35294	-0.198017	-0.326653	0.896946	0.698908	1.13982	0.855166	0.13193	0.113934	-1.26176	-1.34135	-0.489437	-0.673859	0.596974	0.620497	-0.0292569	0.141444	-0.455749	0.0911673	0.27735	-0.0802583	-0.0567965	-0.0926225	-1.43782	-1.57107	-0.878662	-0.779528	-1.28233	-1.3415	-1.1867	-1.23664	-1.00822	-0.753389	-0.829456	-0.821435	-0.736411	-0.82493	-0.461698	-0.98643	-0.408592	-0.413393	-0.784838	-0.744068	0.0529222	-0.29126	-0.796198	-0.53807	-0.37186	-0.669384	-0.561426	-0.535076	-0.80257	-0.860722	-0.893986	-0.721307	0.102061	-0.0652605	-1.01401	-1.17567	-0.623371	-0.787569	-1.04563	-0.770965	-0.794371	-0.634864	-0.940745	-1.46984	-1.04242	-0.576657	-0.58843	-0.869133	-0.107806	-0.346984	-0.847176	-0.712667	-0.768249	-0.598811	-1.11568	-1.19648	-1.14281	-1.04802	-0.96067	-0.517791	-1.09679	-1.21263	-1.05922	-0.99248	-0.802719	-0.935609	-1.18308	-1.3466	-0.858713	-0.668972	-0.00998683	-0.128987	-0.134701	-0.0578867	-0.364069	-0.246863	-0.101032	-0.00689438	-0.8316	-0.8711	-1.05674	-0.940675	-0.976157	-0.900921	-0.928306	-0.774605	-0.890781	-0.899117	-1.12272	-0.592829	-0.858726	-1.09206	-0.757527	-0.270047	-0.0654348	0.0654348	1.15844	0.84352	0.105582	-0.105582	0.0318505	-0.0318505	0.16045	0.164181	0.0972001	0.149547	0.0301535	0.123093
b4660	0.165259	-0.165259	-0.0134376	0.0977748	-0.0254343	0.0254343	0.549244	0.538909	-0.113997	0.20892	0.384038	0.24993	0.261573	0.658989	0.581886	0.39089	0.12493	-0.12493	-0.0864924	-0.765513	-0.421865	0.125554	2.97874	2.01732	1.10406	1.05055	-0.272546	-0.0477143	-0.21069	0.258404	-0.502227	-1.22214	-0.170308	-0.0373884	-0.315548	-0.228169	0.0215838	-0.552208	-0.319828	-0.399798	-0.659423	-0.397102	-0.475464	0.334164	0	0.748221	-0.00850135	-0.13697	0.013268	-0.53901	-0.0882497	0.669001	-0.359765	0.71197	1.00743	-0.0391497	-0.472246	-0.0626089	0.170647	0.053238	-0.0148927	0.278967	0.489149	0.0509004	-0.0614892	0.205765	0.341212	0.0601401	0.264323	0.360757	-0.0974092	0.407464	0.343498	0.213162	0.310689	-0.200139	0.200139	-0.488111	-0.126851	-0.248004	-0.727926	0.95227	-0.0085121	-0.519848	-0.762113	0.515242	0.945937	0.176421	0.0963875	0.228443	-0.228443	0.189837	0.123393	0.326728	-0.326728	-0.0436118	-1.09983	0.572413	0.459355	-0.23802	-0.232044	-0.360293	-0.21869	0.225402	-0.276724	-0.286552	-0.423893	0.474716	0.560386	0.0612056	-0.000427414	-0.341115	-0.427697	0.567679	0.57457	-0.782979	-0.817529	-0.542009	-0.213022	1.50457	1.5836	-0.338632	0.0231023	0.185386	0.800258	2.05042	1.98369	0.249329	0.382911	-0.533402	-0.280478	-0.222031	-0.715304	0.732354	0.399775	0.513125	0.338762	0.272304	0.406263	0.953612	0.882989	-0.51152	-0.201345	-0.0984235	0.0291	0.450929	0.0701908	-0.290396	-0.512523	0.256757	0.0541239	0.0391267	-0.0795732	0.138187	-0.10116	-0.263156	0.122591	0.0857644	0.064281	0.367363	0.43467	-0.0708462	0.210061	0.222845	0.165079	-0.0571888	0.164357	0.345019	0.267038	0.0711228	-0.206343	-0.190562	0.173748	-0.117549	-0.0112118	0.210495	-0.25632	0.0406061	-0.119178	-0.107195	-0.173469	0.224303	0.0626901	0.0274564	-0.149677	-0.294287	-0.402417	-0.219628	0.0109671	0.40945	0.125864	0.332799	0.341998	0.0955248	-0.00853642	0.14207	-0.146516	-0.111606	-0.410458	-0.127218	0.182843	-0.112198	-0.0910706	-0.501179	-0.617517	-0.263366	-0.0308937	0.0688109	-0.110442	-0.536382	-0.563496	-0.0284282	0.331236	0.323123	0.420782	0.247723	0.0175007	-0.17348	-0.283508	0.119197	0.31103	0.171799	0.0435206	-0.0772556	-0.223702	0.0729603	-0.237409	0.194943	0.0434155	0.0438054	0.0576435	-0.108021	-0.189195	-0.130909	-0.258016	0.102332	0.292038	-0.174691	0.174691	1.91373	1.05872	-0.0388795	0.0388795	-0.0999301	0.0999301	-0.252001	-0.201135	-0.000137959	0.203859	0.0630883	0.214957
b3491	-0.070994	0.070994	2.18637	1.884	0.310427	-0.310427	1.37752	1.43871	-0.0242755	-0.0999944	0.927197	0.872369	-2.50944	-2.19255	1.13673	0.847829	0.335785	-0.335785	0.142667	0.462796	1.78451	1.87937	3.77559	3.99857	-0.484436	-0.286479	-0.953004	-0.0267216	-0.078699	0.105421	0.402177	1.09091	-0.291196	2.11277	2.36534	0.136695	0.0981002	0.717089	0.504715	-0.774645	-1.52541	-1.5686	-0.840191	3.66651	0	-0.816743	-0.493385	-0.367725	-0.515008	0.0838026	0.773453	0.69016	-0.0897215	1.11306	1.39084	-0.134168	-0.490459	0.135274	-0.228426	0.700784	0.729173	6.17195	6.26044	0.716969	0.263564	5.22058	5.05928	0.0806452	-0.0710569	1.3754	1.99444	-0.0236188	0.0490955	0.260555	-0.868589	0.0770017	-0.0770017	1.13077	1.47231	-1.06673	-1.05991	1.72308	1.36749	-0.407924	-0.580781	-0.122686	0.0752424	-1.10249	-1.39583	-0.194164	0.194164	2.33086	2.56472	0.146658	-0.146658	-2.34261	-2.22864	-1.23249	-1.94549	-0.212911	-0.503878	-0.0567038	-0.0657443	-0.330827	-0.26316	-1.06121	-1.33595	0.234132	-0.131899	-0.382838	-0.372118	-0.483836	-0.982509	0.535705	0.0989315	-0.337214	-0.791164	-0.803937	-0.699379	0.969811	0.982257	-0.783221	-0.569501	2.46109	2.39161	3.84036	3.80792	-0.441826	-0.702176	-3.30123	-3.37475	-2.54433	-2.57645	0.0073203	-0.251599	-2.12169	-1.56165	-1.78219	-1.82808	-3.17735	-2.94805	-0.0467762	0.0543688	-2.7734	-2.84178	-0.537573	-0.760856	-0.990221	-1.33915	-0.764966	-0.938188	-1.17671	-1.38795	-0.792155	-0.474557	-0.659015	-0.710296	-0.643488	-1.0883	0.0427926	-0.020454	-0.99716	-0.86646	-0.172797	-0.105427	-0.400249	-0.487473	-0.581687	-0.580589	-0.97131	-0.80114	-1.29657	-0.556701	-0.766618	-0.767352	0.44915	0.26061	-1.17232	-0.93926	-0.944618	-0.547667	-0.752215	-1.20456	-0.523345	-0.343987	-0.972983	-1.1771	-1.1656	-0.722069	-0.384208	-0.727414	-0.491008	-0.371281	-0.436387	-0.46589	-0.774374	-0.810008	-0.801475	-1.03212	-0.980419	-0.656751	-0.48861	-0.218474	-0.847488	-1.15696	-0.501802	-0.462871	-0.882908	-0.797061	-1.30894	-1.40787	-0.818587	-0.725066	0.47654	0.216274	0.453216	0.461871	0.0681469	-0.0909826	0.595992	0.243344	-0.890652	-1.02418	-1.18123	-1.08941	-0.845256	-0.80252	-0.945545	-1.18874	-0.89307	-1.24083	-0.963991	-1.07556	-0.961666	-0.91574	-0.696982	-0.46681	0.122005	-0.122005	-1.67068	0.187596	-0.0557261	0.0557261	0.092333	-0.092333	-0.622316	-0.584448	0.258198	0.217296	1.50049	1.74338
b3492	-0.120581	0.120581	-0.483492	-0.511804	0.0726476	-0.0726476	0.0907946	0.154885	0.840258	0.505726	-0.0257199	0.0917123	0.277449	0.113423	0.245884	0.288435	-0.160181	0.160181	-0.130639	-0.0533139	-0.0469422	-0.0843291	-0.281408	-0.502585	-0.0286815	-0.1993	-0.546858	0.00309708	0.0224235	-0.0255205	-0.00238433	0.554156	-0.198795	-0.299231	-0.716006	-0.174301	-0.0351416	-0.127451	-0.179936	0.0566067	-0.0684286	-0.236349	0.161948	-0.0473291	0	0.219468	-0.57656	-0.198933	-0.417485	0.0860999	0.0339646	-0.952467	-1.0668	0.0896119	0.173095	-0.912736	-0.816672	-1.23671	-1.09787	-0.403717	-0.073937	-0.194468	-0.0951625	-0.342649	-0.0918556	-0.0216952	0.18152	-0.409384	-0.301951	-0.334812	-0.764302	0.234376	0.261977	0.279754	-0.785248	-0.195378	0.195378	-0.350942	-0.37031	-0.408242	-0.323227	0.0273306	0.0800236	0.494701	0.924536	0.437681	0.492922	0.205515	0.360242	-0.0295292	0.0295292	-0.207122	-0.039771	0.0861874	-0.0861874	0.30518	0.756032	1.52619	1.61736	-0.925849	-0.0966461	-0.0299739	-0.0685727	0.014148	0.0464842	-0.311837	-0.12969	1.29163	1.28458	0.634767	0.669131	0.235966	0.204151	0.831274	0.709431	0.153086	0.298631	0.496178	0.32345	1.50927	1.27256	0.997256	1.01792	0.236042	0.0386981	-0.512305	-0.607052	-0.36827	-0.551233	-0.444994	-0.259389	0.32191	0.488892	-0.0950476	-0.147408	-0.591515	-0.27443	-0.272481	-0.295839	-0.849949	-0.994156	0.0821091	0.184173	-0.214872	-0.32455	-0.665298	-0.535788	-0.476341	-0.499743	-0.767815	-0.573475	-0.370647	-0.305979	-0.404558	-0.36479	-0.658055	-0.612643	-1.07999	-0.849345	-0.450981	-1.3303	-0.566547	-0.608401	-0.386534	0.0277661	-0.649568	-1.19879	-0.435686	-0.353261	-0.317127	-0.301035	-0.551122	-0.317536	-0.590108	-0.814964	-0.720707	-1.24953	-0.675617	-0.417947	-0.281172	-0.438027	-0.577314	-0.560251	-0.838101	-0.408828	-1.09208	-0.41852	-0.276909	-0.406089	-0.700709	-0.468442	-0.0954149	-0.28164	-0.530209	-0.574449	-0.495814	-1.2081	-0.168968	-0.616915	-0.599067	-0.575503	-0.467334	-0.356122	-0.360372	-0.444018	-0.502115	-0.644824	-0.783059	-0.290859	-0.765003	-0.394661	-0.426349	-0.491599	-0.545127	-0.451099	-0.615032	-0.471171	-0.43505	-0.620066	-0.517038	-0.502409	-0.945262	-0.475983	-0.404026	-1.10302	-0.481457	-0.438384	-0.27305	-0.263391	-0.768274	-0.423512	-0.123015	-1.12188	-0.648092	-0.362579	-0.629036	-0.536278	-0.0238559	0.0238559	0.0574623	-0.688488	0.0926482	-0.0926482	-0.0394695	0.0394695	-0.0412387	0.0294095	-0.162218	-0.120546	0.0509365	0.00165948
b3493	-0.0146439	0.0146439	0.0569209	0.16001	0.0268368	-0.0268368	0.0364494	0.100828	-1.11899	-1.10623	0.0776297	0.16004	-0.182295	-0.157941	-0.243667	-0.147052	-0.113849	0.113849	0.78168	0.690034	1.11487	1.02356	-0.166547	-0.111886	-0.450518	-0.456429	-0.562733	-0.0421202	-0.010532	0.0526522	0.971474	1.42201	0.277648	0.197011	0.292706	0.696691	0.566275	-0.243604	-0.213499	0.33938	0.104071	0.162437	0.412746	0.190032	0	0.998761	-0.485959	-0.168957	-0.254058	0.0214836	-0.159486	-0.710258	-0.742666	-1.32186	-1.19705	-1.18123	-0.97321	-0.954229	-0.946039	0.055855	0.208361	-0.187543	-0.264679	0.0561714	0.0978226	-0.375381	-0.219703	-0.181784	-0.11829	-0.404209	-0.441108	0.335427	0.225591	0.15756	-0.928021	0.0934147	-0.0934147	-0.00484712	-0.0115847	0.330254	0.378527	-0.391661	-0.119977	1.11681	0.901617	0.365127	0.310914	0.920847	0.751386	0.0478921	-0.0478921	-0.126984	-0.295943	-0.0913961	0.0913961	1.56289	1.59057	0.702973	0.716937	0.0153757	0.082467	-0.274156	-0.108076	0.0493856	0.0180641	-0.099733	0.145469	-0.455376	-0.493461	0.416343	0.447634	0.366847	0.383746	-0.557158	-0.639555	0.0259406	-0.00175445	0.455528	0.274642	-0.00998556	0.0104917	0.595813	0.539334	0.00641011	0.206134	0.117055	0.196794	-0.0575928	-0.183786	-0.00726672	-0.18523	-2.47489	-2.36978	-0.559808	-0.450627	0.512935	0.639295	0.62108	0.657184	-0.374997	-0.43416	-0.0603458	0.0106564	1.23556	1.19173	-0.0284367	-0.0511922	-0.603722	-0.571599	-0.296728	-0.190432	-0.30162	-0.44532	-0.144771	-0.0615469	-0.0263756	-0.179665	-0.325418	-0.243976	0.101659	-0.198381	-0.232098	-0.227124	-0.091476	0.0244373	-0.403412	-0.458979	0.179787	0.230165	-0.047713	0.075777	-0.0306	0.0813775	-0.0382257	-0.103121	0.017668	-0.0153764	-0.204284	-0.153754	-0.0424223	0.0790181	0.0546987	0.117727	-0.145486	-0.157572	-0.0361915	0.0271078	-0.159097	-0.0667525	-0.0660222	-0.294433	-0.455859	-0.388649	0.22793	0.125683	-0.88052	-0.869112	-0.151281	-0.125271	0.033741	0.0700142	-0.203975	-0.249413	-0.142616	-0.189957	-0.0794042	-0.0459352	-0.220421	-0.311345	-0.031932	-0.0187225	0.239613	0.161516	0.217833	0.132494	0.0456823	-0.138649	-0.24538	-0.387993	0.0507548	0.0379594	0.0484238	0.186189	-0.216123	-0.204959	-0.795464	-0.555027	-0.0785179	-0.0930458	0.126125	0.29441	0.351961	0.0294016	-0.0895794	-0.20071	-0.24238	-0.433002	0.0685044	-0.0685044	0.849748	1.46899	-0.00832216	0.00832216	-0.0140424	0.0140424	0.0719509	0.0517564	0.115774	-0.167501	-0.335717	-0.479354
b3494	0.0382904	-0.0382904	2.28505	2.48326	-0.0417056	0.0417056	-0.0786024	-0.101378	2.16897	2.18938	0.287254	0.331642	-0.714805	-0.657249	0.239186	0.129707	0.180938	-0.180938	-0.372065	-0.0247381	-0.0976999	-0.0948938	0.859401	0.819241	0.800382	0.692908	-0.158952	0.0547845	0.0137436	-0.0685281	-0.683507	0.0412492	0.482172	0.325521	-0.13829	-0.25064	-0.103182	0.413103	0.343117	-0.298814	-0.977537	-1.11519	-0.745789	2.13417	0	1.85641	0.902146	-0.62233	-0.898567	0.134527	0.730822	0.723349	0.49466	3.26719	3.14415	3.63197	3.32663	-0.424986	-0.535722	-0.775453	-0.850085	1.46756	1.70298	-0.271782	-0.524843	1.60419	1.57477	-0.395948	-0.383516	0.0894397	0.402522	0.252703	0.402845	0.626796	-1.34721	0.0609807	-0.0609807	-0.305999	-0.128577	-1.03709	-0.862245	0.659746	0.740704	-1.40041	-0.720549	0.379488	0.453196	-1.49282	-1.3779	-0.183681	0.183681	0.39508	1.13152	0.393971	-0.393971	-3.47024	-4.25848	-3.73727	-4.18326	-0.214863	-0.479907	-0.17289	-0.155646	-0.742682	-1.44273	-0.474982	-0.894756	-0.796606	-0.556045	-0.853772	-0.613426	-0.675621	-1.11767	-0.34853	-0.851343	-1.00489	-0.839006	-0.571836	-0.313143	-0.869827	-0.217147	-0.161719	-0.899379	1.50155	1.17291	2.07484	2.12428	-0.937421	-0.941226	-1.34647	-1.44578	-2.11075	-1.68998	-0.259025	-0.578801	-2.3418	-1.67124	-1.86045	-1.92187	-1.50024	-1.43096	0.144946	0.190461	-2.92782	-3.0806	-2.7111	-2.69325	-2.55564	-2.57706	-3.65872	-3.29069	-1.71299	-1.49364	-2.10165	-1.99437	-2.7111	-2.5073	-2.93628	-2.93451	-1.23283	-1.9769	-2.94885	-2.8732	-0.450122	0.00153387	-2.77796	-2.8613	-2.40679	-2.49442	-2.80761	-2.54774	-3.17063	-2.9772	-3.06488	-3.06113	0.330838	-0.63056	-2.67887	-2.59303	-2.87689	-2.75375	-3.096	-3.32393	-1.70201	-0.862751	-3.42684	-3.525	-1.04692	-0.957649	-2.4697	-1.70807	-0.333204	-1.40698	-2.44691	-2.36442	-3.22653	-2.09298	-3.31844	-3.40606	-3.00426	-2.97237	-1.62083	-1.04574	-3.79003	-3.59754	-2.54996	-2.62547	-3.21828	-2.65314	-4.17918	-3.68744	-3.27515	-3.70226	-0.45007	-0.525361	-0.0971404	0.771965	0.280132	0.599092	-0.333594	-0.495853	-3.49363	-3.50865	-3.25628	-3.30105	-3.06214	-2.68846	-2.9662	-2.83633	-3.62054	-3.34285	-2.73329	-3.82271	-3.01106	-2.23072	-2.6139	-2.46078	-0.0106333	0.0106333	-0.359591	-1.0852	-0.213969	0.213969	-0.128162	0.128162	-0.170602	-0.0818224	0.592386	0.346363	0.446132	0.80889
b3495	0.109856	-0.109856	0.064769	-0.0788438	-0.00798208	0.00798208	-0.491705	-0.40971	-0.465906	-0.505727	0.482546	0.392464	0.27934	0.263566	0.682847	0.68975	0.116983	-0.116983	0.806379	0.583898	0.0758771	0.126397	1.44269	1.54714	-0.817493	-0.75676	-0.297432	0.0893081	-0.000626777	-0.0886813	0.274616	0.485238	1.9744	0.499735	0.497136	0.861557	0.783703	-0.688908	-0.755712	-0.65921	-0.621888	-0.684679	-0.608151	-0.51513	0	0.221193	-0.238645	-0.544931	-0.602176	0.0208339	0.247312	0.0741079	0.0231034	0.823598	0.694239	-0.739682	-0.852075	0.0654192	-0.0865292	-0.90013	-0.84888	0.781621	0.813537	-0.124553	-0.229821	0.441101	0.380401	-0.142496	-0.0521515	0.496363	0.550308	0.378323	0.500638	-0.149249	-0.891338	-0.116278	0.116278	-0.866343	-0.750279	-0.519562	-0.383708	-0.242419	-0.330503	-1.16827	-0.527176	0.26932	0.312126	-0.737499	-0.801486	-0.0302069	0.0302069	-0.00274413	0.38752	0.0713915	-0.0713915	-1.05402	-1.04885	-2.22411	-2.32825	-0.259458	-0.594922	-0.586411	-0.37901	-0.933693	-0.700605	-0.322358	-0.120472	-0.163183	-0.244323	1.29143	1.21162	-0.167497	-0.116207	0.0598334	0.176213	0.761007	0.900526	-0.282574	-0.211522	0.162034	-0.219904	0.0425445	0.353975	0.393488	0.282745	-2.03556	-2.07929	-0.447565	-0.506138	-0.194442	-0.150629	-0.176273	-0.118266	0.599663	0.510928	0.0811062	-0.0838315	0.293709	0.306545	-1.87847	-1.83889	-0.0499457	0.00571819	-1.14178	-1.05852	-0.690697	-0.647163	-0.776047	-0.751471	-1.39695	-1.38751	-1.05367	-0.727799	-0.654883	-0.499737	-0.869945	-0.657802	-1.13746	-1.04971	-0.491653	-0.421014	-0.829737	-0.911144	-0.5257	-0.367786	-0.974158	-1.17674	-0.88216	-0.887794	-0.884494	-0.731329	-1.02166	-1.10747	-0.872614	-1.0714	-0.374714	-0.5202	-0.8542	-0.841172	-0.605938	-0.647497	-1.4469	-1.32036	-0.613963	-0.409241	-1.09642	-1.19999	-0.424658	-0.496278	-0.743132	-0.657798	-0.227872	-0.300656	-0.461813	-0.500038	-1.40739	-0.81948	-1.25217	-1.24426	-1.10145	-1.13384	-0.239187	-0.243276	-1.12792	-1.04247	-0.648001	-0.642996	-0.988532	-0.7929	-1.50461	-1.11147	-1.04765	-1.20953	-0.487374	-0.364758	-0.425518	-0.264899	-0.490314	-0.465764	-0.222153	-0.382441	-1.29326	-1.27541	-1.29974	-1.45975	-0.347607	-0.248182	-0.719993	-0.743998	-1.22804	-1.26559	-0.888057	-1.17542	-0.913442	-0.702515	-0.539623	-0.538725	0.036864	-0.036864	-2.09186	-1.16449	-0.00935127	0.00935127	-0.0464026	0.0464026	-0.0389918	-0.0563937	0.152058	0.105202	0.0290408	-0.0565776
b3496	-0.167024	0.167024	1.44419	1.72193	0.0831915	-0.0831915	0.729058	0.545021	1.04674	1.11455	0.926483	0.885786	0.185971	0.236421	0.956107	0.796334	0.0983325	-0.0983325	0.602632	0.566675	0.49105	0.583022	1.35173	0.976516	1.40993	1.43345	0.535625	-0.097295	0.0023751	0.0949199	-0.488753	-0.200149	0.271896	0.224635	0.317086	0.653308	0.654078	3.05866	3.14948	-0.293114	-0.850003	-1.1043	-0.107764	0.323018	0	0.0191665	1.24261	-0.563375	-0.736046	0.451344	0.254763	4.4763	4.66058	2.58258	2.64268	3.15898	2.96342	4.5388	4.43792	-0.143627	-0.0499811	0.990194	0.985086	0.27157	0.136025	1.33153	1.50543	-0.00942794	0.105909	0.267001	0.163528	0.299345	0.293969	-0.0330325	-0.78604	-0.0501303	0.0501303	0.375109	0.0953411	-0.361769	-0.532239	0.705532	0.901188	-1.11293	-0.301706	0.130919	0.206204	-1.06872	-0.945572	-0.0465549	0.0465549	0.00394099	0.650301	0.00983908	-0.00983908	-2.02396	-1.69736	-1.50083	-1.51709	-0.43605	-0.660528	-0.632961	-0.353285	-0.892286	-0.940386	0.337018	0.227742	1.5656	1.47627	1.60107	1.45044	-0.0595277	-0.176664	1.10886	1.19404	0.44191	0.204734	0.581481	0.609657	1.27386	1.10119	-0.833781	-0.409592	0.826251	0.697389	2.29097	2.36893	0.340725	0.416948	-0.517751	-0.438173	-1.94962	-1.84864	3.34932	3.2613	-0.707704	-0.185698	0.0419704	0.163054	-0.600871	-0.627018	0.025481	0.0668339	-0.19964	-0.325975	-1.89291	-2.00523	-2.39016	-2.39397	-2.26519	-2.26929	-1.50578	-1.46596	-1.52191	-1.51677	-1.91434	-1.77437	-2.08803	-1.92433	-1.07532	-1.10845	-1.8776	-1.96667	-0.695882	-0.744008	-1.87841	-1.8313	-1.56637	-1.56958	-2.01632	-1.9569	-2.00857	-2.10414	-2.11697	-2.23815	0.400128	0.01106	-1.96148	-2.09228	-1.96662	-1.94572	-2.54128	-2.3854	-1.48798	-1.31142	-2.52497	-2.24103	-1.70829	-1.51361	-1.88932	-1.69404	-0.775462	-1.22269	-1.73849	-1.68119	-1.97085	-1.37771	-2.43019	-2.48405	-1.86085	-1.8754	-1.05523	-0.739239	-2.6385	-2.5994	-1.97227	-1.96851	-2.31718	-2.07178	-2.85671	-2.95354	-2.28453	-2.66181	0.0803602	0.0660303	0.332745	0.475322	0.240347	0.225539	-0.232798	-0.346882	-2.49087	-2.75093	-2.45648	-2.32756	-2.19181	-1.91126	-2.20386	-2.06298	-2.3481	-2.22372	-2.10894	-2.22761	-1.81698	-1.91312	-1.87499	-1.74176	-0.0316302	0.0316302	0.0418887	0.511081	0.13777	-0.13777	-0.0419585	0.0419585	-0.111615	-0.0896241	0.813529	0.525535	0.428619	0.533092
b3497	-0.0484932	0.0484932	1.16942	1.15423	-0.0189529	0.0189529	0.165021	0.106414	-0.0369565	-0.00637125	-0.30852	-0.185938	-0.474573	-0.35628	-0.158139	-0.128165	0.0944105	-0.0944105	0.294929	0.287716	0.689588	0.842683	0.43133	0.184056	0.896079	1.0414	-0.822244	0.0422527	-0.282946	0.240694	0.0908982	0.50818	-0.699657	-0.23007	-0.0426839	0.241181	0.204193	1.26263	1.04296	0.0121674	-0.096326	-0.089927	1.07418	0.905707	0	-0.111125	0.340818	-0.43353	-0.505082	0.325174	0.210684	-0.904094	-1.04017	0.730631	0.657843	-0.00785186	-0.0291343	-1.1926	-1.44737	-0.710301	-0.380814	0.356022	0.291281	0.157259	0.125478	0.511028	0.542605	-0.174856	-0.382315	-0.169792	-0.588504	0.177568	0.225187	-0.208127	-0.538969	0.12086	-0.12086	0.673708	0.447929	0.169621	0.347997	0.686418	0.749972	0.0952419	0.650439	0.889791	1.0423	0.482045	0.462753	-0.0304226	0.0304226	-0.419709	-0.169963	0.0229978	-0.0229978	-1.73149	-1.54485	-1.19353	-0.962402	-1.21175	-0.372863	0.194363	0.37307	-0.469162	-0.286135	0.287867	0.253165	0.987129	1.05096	0.748622	0.899506	0.441553	0.53711	0.302357	0.487888	0.641235	0.595959	0.72881	0.802088	1.46898	1.3665	0.734766	0.740154	0.792866	0.866243	0.0685964	0.187934	-1.29705	-1.13222	1.56323	1.62061	0.0506614	0.162921	-1.8761	-2.17509	-1.63846	-1.35685	-1.78741	-1.58133	-2.29017	-2.17519	0.0102318	0.0700764	2.57217	2.55105	0.195082	0.15391	0.60593	0.596156	0.690811	0.772106	0.268509	0.205335	0.436867	0.365856	0.387524	0.181996	0.181033	0.278273	0.0948885	-0.379313	0.244184	0.364287	-0.468115	-0.615242	0.525094	0.226712	-0.15651	-0.259341	-0.333637	-0.656479	0.316054	0.448966	0.124632	0.33622	-0.174069	-0.128674	0.281705	0.227366	0.49286	0.534999	0.476041	0.235729	-0.123787	-0.28398	0.466557	0.739848	-0.0252933	-0.0946117	0.141935	0.101139	-0.262459	-0.19669	-0.0530988	-0.0545704	-0.670853	-1.15739	0.761307	0.633402	0.446488	0.511496	-0.169837	-0.0897801	0.680828	0.571581	0.374088	0.466199	0.59239	0.573755	0.753355	0.504514	-0.583066	-0.546934	0.360978	0.183001	0.218094	-0.152259	-0.57827	-0.744984	-0.130193	0.189685	0.211547	0.279844	0.819627	0.671244	0.726293	0.560503	0.0161678	0.107105	0.0190897	0.152663	0.359105	-0.0326073	0.828836	0.70487	1.05883	1.14518	0.0598354	-0.0598354	-0.575234	-1.42638	-0.0420813	0.0420813	-0.0695948	0.0695948	-0.206661	-0.127593	0.0819641	0.00375776	0.383721	0.22124
b3498	-0.0381075	0.0381075	1.27381	1.26153	0.00184	-0.00184	-0.261721	-0.213331	0.217908	0.237848	-0.231454	-0.100497	-0.22768	-0.222937	0.204149	0.205281	0.115071	-0.115071	0.32385	0.211481	0.322153	0.282045	0.491426	0.476026	0.914968	1.0159	-0.326372	0.0644063	-0.0272684	-0.037138	-0.400988	-0.139515	-0.412951	-0.375462	-0.287872	0.188646	0.0914727	0.616978	0.565314	-0.602354	-0.75956	-0.838652	0.367487	0.359107	0	-0.108699	-0.159089	-0.280183	-0.317311	0.147055	0.0960919	-0.381302	-0.526614	1.14492	1.09718	0.458851	0.283242	-0.658685	-0.738765	-0.262187	-0.244783	0.249356	0.204288	0.189221	-0.0526749	0.568042	0.637136	-0.120421	-0.150962	-0.291521	-0.649647	0.160846	0.1935	-0.8357	-0.675406	-0.0147379	0.0147379	0.00836502	-0.103082	-0.0712972	0.0198384	0.256102	0.22673	-0.327761	0.114568	0.542664	0.569016	-0.302936	-0.275535	-0.0144299	0.0144299	-0.16658	0.1552	-0.0986319	0.0986319	-1.73923	-0.968091	-2.25348	-2.06034	-1.07906	-0.30308	-0.356815	-0.178266	-0.298887	-0.157284	0.261759	0.344087	0.163199	0.126411	1.10838	1.15277	0.333134	0.360934	-0.231628	-0.104135	1.01982	0.924924	0.920206	0.913342	0.284448	0.332605	1.19988	1.08803	0.476382	0.464068	0.268728	0.258517	-0.724123	-0.729445	1.24298	1.22308	1.30374	1.26784	-0.826303	-0.82221	-1.02533	-1.0668	-1.09065	-1.12493	-1.47619	-1.46372	0.136305	0.119232	2.12152	2.13104	-0.0680884	-0.0688221	0.851038	0.929551	0.589259	0.564951	0.747453	0.745535	0.338439	0.308333	0.189958	0.0529537	0.221855	0.234825	-0.318216	-0.351508	0.0822276	0.126661	-0.394286	-0.354708	0.470508	0.399993	-0.39242	-0.541458	-0.646485	-0.764741	0.148623	0.1963	0.0142304	0.110823	0.0521	0.032844	0.209508	0.213935	0.325901	0.329811	0.177541	0.126382	0.00641506	-0.0731884	0.509986	0.54518	0.255339	0.243287	-0.0202507	0.152066	-0.17716	-0.268759	-0.11072	-0.198104	-1.07072	-1.03963	0.592423	0.583567	0.263468	0.298127	-0.210464	-0.11348	0.762805	0.817056	0.427551	0.454767	0.723846	0.745502	0.603872	0.598184	-0.760572	-0.775628	0.095712	0.0273427	0.0821028	0.145603	-0.0353336	-0.0699174	0.0489599	0.00487134	0.271486	0.321057	0.700256	0.667024	0.620342	0.513358	-0.155868	-0.162984	0.00284097	-0.0124382	0.000676286	0.00884076	0.730021	0.721202	0.950758	1.02361	0.0838322	-0.0838322	-1.72959	-1.49052	0.0302273	-0.0302273	-0.00580076	0.00580076	-0.0643656	-0.00575339	-0.17398	-0.00787941	0.157047	0.0830632
b3499	-0.0232006	0.0232006	0.292744	0.405007	0.0743917	-0.0743917	0.00826846	0.0602812	-0.729974	-0.924643	-0.613008	-0.531511	-0.336423	-0.490288	-0.317503	-0.507995	-0.0689375	0.0689375	-0.178425	-0.14271	-0.451819	-0.553665	-0.34169	-0.492378	0.274228	0.294321	0.0910283	-0.0787278	0.0517642	0.0269636	-0.0513344	0.258976	-0.14026	-0.658604	-0.541054	-0.560058	-0.514007	-0.173165	-0.233362	0.0556461	-0.242016	-0.0856074	0.226349	-0.613794	0	0.469016	0.446295	-0.100294	-0.0723753	0.253376	-0.153083	-0.203178	-0.0835319	-0.641654	-0.416491	-0.409417	-0.405193	-0.0831943	-0.206084	0.170169	0.20708	0.202514	0.226811	0.360814	0.447197	0.0397335	0.15633	-0.00182909	0.0734022	-0.301322	-0.450463	0.024293	0.0480842	-0.598908	-0.835658	0.0197956	-0.0197956	0.01572	-0.0344953	0.197941	0.135289	0.439559	0.665134	0.687178	0.436834	0.413764	0.455653	0.185977	-0.030982	-0.00289415	0.00289415	-0.288602	-0.182776	0.15536	-0.15536	-0.359919	0.83311	-0.357603	-0.13909	-1.86249	-0.37098	0.114991	-0.0843767	-0.643913	-0.111014	0.929374	1.03619	0.605244	0.624025	1.12128	1.1377	0.896199	0.823	0.787533	0.839723	0.856196	0.871286	1.17006	1.08878	0.864422	0.839701	1.105	1.13007	-0.0868417	-0.114781	-0.444681	-0.522372	-0.38176	-0.269639	0.341555	0.406757	1.04858	1.07881	-1.30859	-1.21903	-0.188992	-0.201326	-0.302155	-0.305356	-0.140022	-0.347141	0.00762551	0.0489691	1.05262	1.12169	-0.913576	-0.836856	-0.982039	-1.05745	-0.9444	-0.935762	-0.534249	-0.655844	-0.878542	-0.885901	-0.805081	-0.791455	-0.843927	-0.829621	-0.831735	-0.544932	-0.942812	-0.907144	-0.769843	-0.901069	-0.769477	-0.565247	-0.768597	-0.771481	-0.731973	-0.766966	-0.765908	-0.819271	-0.791546	-0.705427	-0.552838	-0.395798	-1.11125	-1.06086	-0.842157	-0.771721	-0.878554	-0.797683	-0.615898	-0.616075	-0.967887	-0.904785	-0.739778	-0.71933	-0.747239	-0.519859	-0.169437	-0.855818	-0.752453	-0.764651	-1.18505	-0.791679	-1.08295	-1.07301	-0.801019	-0.82781	-0.731605	-0.758103	-0.913302	-0.961031	-0.889886	-0.840915	-1.07087	-1.01291	-0.77438	-0.791292	-0.64401	-0.594116	-0.624661	-0.612905	-0.518559	-0.816652	-0.625171	-0.750149	-0.564777	-0.671817	-1.01809	-0.810694	-0.854033	-0.792058	-0.788085	-0.768989	-0.815464	-0.783838	-0.880097	-0.87189	-0.896419	-0.637994	-1.01788	-0.968955	-0.867486	-0.690099	-0.0235134	0.0235134	-0.556084	-1.62422	0.0916823	-0.0916823	-0.0756108	0.0756108	-0.0110306	-0.16733	-0.353265	-0.107122	-0.189797	-0.151733
b3500	-0.0329415	0.0329415	0.762494	0.836479	0.0889231	-0.0889231	0.0249063	0.0117005	-0.0373333	-0.0350489	-0.62098	-0.467988	-0.434533	-0.473384	-0.303148	-0.256783	0.00651383	-0.00651383	-0.627159	-0.584818	-0.237811	-0.305958	-0.67857	-0.741005	-0.339976	-0.306468	-0.119393	-0.0283279	-0.0740683	0.102396	0.0790334	0.16543	-0.0872138	-0.976653	-1.05543	-0.733203	-0.81495	0.0554062	-0.0640996	-0.209992	-0.418156	-0.382476	0.286622	-0.43815	0	0.455856	0.0517641	-0.222633	-0.314165	0.167928	-0.0585766	0.131801	-0.136343	0.0456054	0.0482566	-0.00694514	0.0715192	-0.274065	-0.239835	-0.104707	-0.0990275	0.334654	0.311591	0.0361687	-0.019933	0.26111	0.363269	0.0438045	0.160164	-0.173643	-0.167248	0.188455	0.238992	-0.151601	-0.850848	0.00970731	-0.00970731	0.0879766	0.00887035	-0.135495	-0.0816009	0.404511	0.439026	0.384212	0.481345	0.621741	0.664669	-0.161078	-0.155961	-0.00623003	0.00623003	-0.110508	0.130022	0.0150397	-0.0150397	-0.314628	0.467232	-0.909061	-0.602704	-1.18582	-0.272273	-0.373757	-0.217896	-0.474941	-0.223393	0.835823	0.790891	0.038799	0.07271	0.906174	0.957458	0.553679	0.554795	-0.0980837	0.0443115	0.82162	0.807709	1.03214	0.982465	0.331328	0.130978	1.1228	1.10969	0.383565	0.40787	-0.876356	-0.855531	-0.743317	-0.795294	0.590725	0.609344	0.683534	0.685338	-0.685094	-0.781226	-0.14735	-0.310561	-0.134634	-0.22497	-0.558039	-0.649997	-0.0679298	-0.0705926	0.308522	0.375984	-0.84658	-0.818269	-0.961398	-0.92191	-1.29352	-1.27436	-0.822791	-0.717096	-0.745049	-0.715157	-0.781214	-0.731157	-0.911166	-0.884055	-0.391541	-0.469522	-0.887545	-0.90432	-0.448245	-0.325517	-0.844426	-0.948006	-0.816981	-0.818881	-0.972859	-0.924788	-0.897017	-0.837336	-0.828583	-0.885923	-0.0213071	-0.141739	-0.869042	-0.918451	-0.832978	-0.807928	-1.30675	-1.22063	-0.764743	-0.707254	-1.12442	-1.03232	-0.508665	-0.547613	-0.779677	-0.827977	-0.35921	-0.537288	-0.529485	-0.557846	-1.40149	-1.38922	-1.03057	-1.0875	-0.874051	-0.876147	-0.446873	-0.391295	-0.969123	-0.956133	-0.687653	-0.668436	-1.0872	-0.944944	-1.06824	-0.966659	-0.976145	-0.909765	-0.0793925	-0.0891052	-0.109406	0.069285	-0.00173715	-0.00183622	-0.0697462	-0.153804	-1.23717	-1.17635	-1.01845	-0.992685	-0.898641	-0.881458	-0.866667	-0.869456	-1.09156	-1.15829	-0.868805	-0.983896	-0.836835	-0.799797	-0.744543	-0.711716	0.0291502	-0.0291502	-0.987054	-1.14873	0.0565811	-0.0565811	-0.0367832	0.0367832	0.0302125	-0.0463909	0.104819	0.250969	0.211089	0.0173433
b3501	-0.426126	0.426126	-0.551675	-0.295307	-0.0345914	0.0345914	0.23501	-0.125436	0.00450031	-0.814963	-0.193786	-1.25516	-0.170024	-0.624939	-0.667674	-0.586489	0.0224684	-0.0224684	0.554214	0.00189268	0.564207	0.242459	1.44235	1.46043	-1.61088	-1.70877	0.252433	0.249356	-0.280713	0.0313569	0.507096	1.71701	0.43663	0.583303	-0.527134	-0.0182615	0.300699	0.466382	1.07406	0.496033	-0.192271	0.0369988	0.79131	0.0523323	0	0.388418	-0.22967	-0.0876984	-0.278155	-0.269287	-0.216457	-0.995185	-0.885032	-0.245529	-0.353105	-0.226651	-1.14738	-0.0442876	-0.125326	0.16894	-0.355483	-0.0813419	-0.086328	-0.277737	-0.0792157	0.117668	-0.555336	0.0497963	-0.114177	-0.329452	-0.764327	0.340071	0.511527	0.341472	-0.196597	-0.516377	0.516377	0.526967	0.122585	0.653821	0.00607362	0.368114	0.750441	0.0907814	0.4188	1.35604	1.46304	0.932691	1.03392	-0.0607927	0.0607927	0.119441	0.16731	0.387422	-0.387422	0.35095	-0.127547	0.459298	0.591122	-0.133217	-0.0368909	-0.0414738	-0.361264	-0.114025	-0.0950196	-0.666023	-0.749015	0.31923	-0.117128	0.278296	-0.0351218	-0.223211	-0.527413	1.13159	1.17391	-0.0280687	0.0512611	-0.152197	-0.160484	0.273845	0.681884	-0.680239	-0.334075	-0.566079	-0.146809	-1.40562	-0.821886	-0.851144	-0.633909	-0.551713	-0.682527	-0.0459436	-0.826136	0.0387955	0.0106103	-1.41889	-0.709989	-0.246843	-0.337796	0.891688	0.798816	-0.87544	0.443151	0.0334796	-0.211089	0.785334	0.722429	0.80338	0.766492	0.863008	0.893682	0.286518	-0.351188	0.881746	0.601343	0.81706	0.579623	0.863408	0.754403	0.779824	0.777649	0.771395	-0.0624208	0.119093	0.152643	0.516692	0.529776	0.669111	0.628671	0.641886	0.0912373	0.752057	0.923816	0.65865	0.411634	-0.150615	0.659989	0.883769	0.540279	0.587404	0.772008	0.623611	0.623109	-0.0039865	0.397955	0.732816	0.617313	0.310087	0.129871	0.83046	0.360991	-0.0134508	0.635055	0.774807	0.683265	0.245713	-0.158971	1.03162	1.2238	0.54245	0.616675	0.878284	0.857235	1.06478	0.850527	0.680143	0.605797	0.773355	0.0159951	1.12984	0.596772	0.72534	0.539778	0.362848	0.346242	-0.123067	0.0386541	-0.516093	-0.345789	0.138991	0.577905	0.737257	0.636222	0.449121	0.5534	0.978382	0.617727	0.587004	0.248403	0.703228	0.583819	0.692238	0.741061	0.366867	0.321615	0.829484	0.809524	-0.0839836	0.0839836	-0.597458	0.0112629	0.116432	-0.116432	0.0970316	-0.0970316	0.11332	-0.28964	-0.170364	-0.126908	0.247016	0.317843
b3502	0.136588	-0.136588	0.23969	0.229075	0.143561	-0.143561	-0.0173164	0.108937	-0.133433	0.06183	0.406631	0.352377	-0.131524	0.101201	0.335982	0.209954	0.0567769	-0.0567769	0.884129	0.889059	0.688127	0.911781	1.50361	1.24746	-0.290029	-0.507446	-1.16442	-0.162203	-0.125632	0.287835	-0.545936	0.098416	-0.155546	0.283678	0.503703	0.729675	0.982644	0.290449	0.335586	-0.0953739	-0.694648	-0.0185698	0.418335	-0.223619	0	-0.467772	-0.713665	-0.207194	-0.334156	-0.0344296	0.272281	0.0621815	-0.630366	-0.0207706	0.55761	-0.145281	0.0176654	0.0323603	-0.121247	-0.275811	-0.185703	-0.00798777	-0.0293949	0.00322007	-0.168887	0.152045	0.267118	-0.131251	-0.0435581	-0.183357	-0.430214	0.188542	0.114956	0.0891057	-0.347158	0.0730909	-0.0730909	-0.334557	-0.247159	-0.486467	-0.48179	-0.248811	-0.151709	-0.318403	0.0316991	0.808215	0.831041	-0.137734	-0.122216	-0.0231952	0.0231952	-0.21477	0.110458	-0.205208	0.205208	0.28487	0.170855	0.177056	0.127246	-0.204137	0.25406	-0.258449	-0.0506528	-0.513788	0.152868	-0.173774	0.0694183	0.0155828	-0.225097	0.407159	0.228056	0.0819332	-0.0286228	0.616807	0.579485	0.741024	0.651743	0.0705291	-0.37987	0.309714	0.170531	-0.111443	-0.162584	-0.240956	-0.147277	-0.469772	-0.139381	-0.936334	-0.576338	-0.14902	-0.338266	0.616099	-0.0724719	-0.632589	-0.463291	-0.980321	-1.4027	-0.664541	-0.845001	-0.620637	-0.807	0.356585	-0.03479	0.513469	0.239254	-0.541166	-0.481985	-0.436087	-0.67305	-0.369054	-0.469599	-0.332253	-0.560362	-0.369694	-0.700714	-0.551022	-0.532678	-0.614901	-0.722142	-0.322707	-0.618659	-0.565821	-0.349299	-0.420925	-0.378431	-0.302264	-0.413769	-0.270946	-0.35737	-0.628896	-0.695496	-0.367181	-0.68961	-0.50337	-0.669716	-0.429855	-0.372405	-0.283214	-0.482595	-0.484349	-0.59598	-0.62384	-0.495873	-0.569489	-0.6369	-0.394774	-0.644961	-0.386277	-0.399553	-0.571217	-0.467633	0.0431519	-0.345472	-0.597405	-0.578578	-1.08612	-0.853945	-0.400984	-0.569715	-0.774825	-0.727175	-0.195695	-0.186593	-0.390826	-0.40941	-0.181599	-0.607958	-0.528152	-0.57649	-0.678188	-0.353362	-0.553754	-0.780138	-0.177431	-0.388247	-0.166132	-0.448994	-0.509102	-0.414217	-0.234394	-0.50179	-0.759737	-0.583316	-0.563216	-0.628957	-0.476872	-0.431135	-0.614157	-0.389523	-0.74992	-0.441266	-0.517628	-0.78276	-0.6932	-0.459554	-0.503748	-0.38616	0.133647	-0.133647	-0.871854	-0.569609	-0.0659134	0.0659134	-0.0578983	0.0578983	-0.161338	-0.112614	-0.101784	-0.347228	-0.280663	-0.309979
b3503	0.0433759	-0.0433759	0.376818	0.539572	-0.0210303	0.0210303	-0.111173	-0.000183566	0.130734	0.0553826	0.0504065	0.286428	-0.10073	-0.0127563	0.196657	0.300789	0.193472	-0.193472	0.819817	0.255197	0.430505	0.756045	1.05357	0.90519	-0.929962	-1.35126	-0.222204	-0.0463985	-0.22575	0.272149	0.13821	-0.587359	0.231114	0.270144	0.103955	0.675582	0.670515	-0.310326	-0.0285145	-0.387649	-0.9242	-0.771861	0.0280874	-0.0107793	0	-0.815995	-1.33715	-0.351983	-0.364851	0.172077	0.219015	0.153632	-0.337683	0.431467	0.490537	0.315781	0.476969	-0.0271239	0.406104	-0.457285	-0.573734	-0.153219	-0.24464	-0.130862	-0.0271437	0.532675	0.668703	-0.0469759	0.170363	-0.0663083	0.0177988	0.0867157	0.239025	0.148794	-0.917898	-0.0670352	0.0670352	0.238071	0.448611	-0.0476839	0.188027	0.62156	0.449608	-0.581458	-0.221985	0.625057	0.805924	-0.267849	-0.248612	0.00827107	-0.00827107	0.484306	0.553593	0.191208	-0.191208	-0.477836	0.540971	-2.00353	-0.227922	-0.0253558	-0.445148	-0.167003	0.0241673	0.552946	0.127477	0.375428	0.265934	-0.64166	-0.729049	0.873068	1.36176	0.676529	0.362416	-0.0521775	0.259122	1.13486	1.26155	0.852606	0.508112	0.266625	-0.53322	0.970969	0.885022	0.782619	0.209392	-0.20604	-0.31763	-1.08102	-1.56454	0.106002	0.161476	0.253797	-0.320987	-1.08062	-0.83035	-0.985139	-0.577409	-0.975587	-0.651272	-1.025	-0.916403	-0.177917	0.12478	-0.298241	-0.315417	-0.623284	-0.543724	-0.732276	-0.747609	-0.596132	-0.872875	-0.882344	-1.0231	-0.441173	-0.381407	-0.665687	-0.584259	-0.73802	-0.74583	-0.529011	-0.422682	-0.47105	-0.726098	-0.508827	-0.479371	-0.762983	-0.91938	-0.676368	-0.51286	-0.819998	-1.21289	-0.802555	-0.656149	-0.653522	-0.801997	-0.276805	-0.185743	-0.623594	-0.523208	-0.726993	-0.691506	-1.14815	-0.855264	-0.473001	-0.65074	-0.798051	-0.968159	-0.868762	-0.814989	-0.7974	-0.718968	-0.0864253	-0.16274	-0.428681	-0.639708	-1.00704	-0.654257	-0.322703	-0.718474	-0.62614	-0.887571	-0.296562	-0.0421631	-0.816674	-0.621258	-0.624848	-0.625802	-0.919475	-0.920821	-0.796698	-0.629204	-0.995839	-0.571449	-0.146635	-0.112942	-0.0705662	-0.286739	-0.3362	-0.417517	-0.179462	-0.292558	-0.605915	-0.868956	-0.896684	-0.624604	-0.678573	-0.506076	-0.688612	-0.725474	-0.982669	-1.0347	-0.7148	-0.859032	-0.626021	-0.766354	-0.630112	-0.637988	0.0015175	-0.0015175	-1.85972	-1.2367	0.0218481	-0.0218481	0.0662022	-0.0662022	-0.378582	-0.222757	-0.0258314	-0.0310415	-0.0659057	-0.0526315
b3504	-0.116499	0.116499	-0.227816	-0.50298	-0.322695	0.322695	0.300502	0.569889	-0.255097	0.0126034	0.813255	0.343928	0.224617	0.573762	0.204021	0.437573	-0.117813	0.117813	-0.353251	-0.50095	-0.386787	-0.0258964	2.27247	2.10522	0.362118	0.0457587	-0.306433	-0.0367705	0.35634	-0.319569	0.538426	-0.69124	0.645824	0.329876	-0.14132	-0.117882	-0.320827	-0.745351	-0.259284	-0.36835	-0.367625	-0.745351	-0.254559	-0.894522	0	-0.255387	-0.608859	-0.296703	-0.172314	-0.303186	-0.0544532	-0.238068	-0.70476	0.212502	0.325831	-0.740427	-0.525933	-0.282225	0.117429	-0.166289	-0.256004	-0.00471031	0.0627969	-0.368825	-0.136194	-0.0442622	-0.288457	0.0270353	0.111262	0.521482	-0.0719234	0.442772	0.383883	0.295491	-0.129585	-0.359621	0.359621	0.0678738	0.420986	0.465214	0.111382	-0.446916	-0.572322	-0.58479	-0.677976	0.499778	0.510871	0.331423	-0.0125634	0.125558	-0.125558	0.19272	-0.0589887	0.200499	-0.200499	0.408106	-0.265285	1.24651	0.898653	-0.105584	-0.0145059	0.263853	-0.420615	-0.662952	-0.587468	0.00590273	0.131889	0.0120888	0.253097	-0.828096	-0.881317	-0.0699765	0.149285	0.226445	0.528693	-0.917481	-0.740574	0.0661738	0.199695	0.801764	0.404958	-0.861712	-0.871795	0.306931	0.431782	0.13793	0.179298	0.259331	0.150298	-0.289212	-0.267187	-0.452887	-0.452887	0.288031	0.107549	0.363318	0.478921	0.200516	0.451247	0.370947	0.168672	0.33639	0.312371	0.077843	-0.0215863	-0.14703	-0.219305	-0.48447	-0.465938	0.343899	0.293812	-0.362017	0.100528	-0.233269	0.112222	-0.254015	-0.311533	-0.0195694	0.148054	0.240322	-0.100486	0.200855	0.243956	-0.0697052	-0.509556	-0.477576	0.26108	-0.102437	0.0478437	0.112459	-0.0448659	-0.167698	-0.240123	-0.11616	0.0376901	-0.296524	-0.341036	-0.276113	-0.149299	-0.202571	-0.0721843	0.0901399	-0.305494	-0.361552	-0.594906	-0.376999	0.169375	-0.384292	-0.0235884	0.0506285	-0.161241	-0.0356351	-0.0725578	-0.281018	-0.227447	-0.00517178	0.166778	-0.111213	-0.355524	-0.0669707	-0.513616	-0.324801	-0.451624	-0.355121	-0.280241	-0.0686883	-0.234529	0.309519	-0.132064	-0.236493	-0.610872	0.112721	0.605853	0.212198	-0.315134	-0.00925326	-0.410029	-0.611293	-0.592873	-0.0198076	0.27406	0.0205634	0.0705826	-0.430607	-0.136908	-0.300333	-0.361021	0.213688	0.010227	-0.104741	-0.0692713	-0.405631	-0.187562	-0.219574	-0.605533	-0.0761461	0.287886	0.0412416	-0.0412416	0.588075	0.697801	-0.0293863	0.0293863	-0.141679	0.141679	-0.136705	0.13203	-0.0869033	0.256138	-0.317915	0.135239
b3505	-0.0425187	0.0425187	-0.399075	-0.443621	-0.0576179	0.0576179	0.128218	0.160229	-0.357848	-0.408183	0.207104	0.204335	0.190726	0.0077977	0.235336	0.137485	-0.125603	0.125603	0.085085	0.205968	0.142649	0.188186	0.501762	0.765128	-0.441184	-0.553483	-0.413463	-0.019951	-0.0292982	0.0492492	0.308998	0.293476	0.557911	1.25926	1.39082	1.15425	1.13427	0.519781	0.752741	0.710005	1.23435	1.10795	0.409515	-0.00363716	0	0.42846	-0.176282	0.122336	0.0975938	0.128168	-0.343244	1.27596	1.07071	0.6064	0.46049	-0.890198	-0.672945	0.315286	0.25383	0.0202887	-0.0334963	-0.703622	-0.639491	-0.00961964	-0.0240204	0.706939	0.697719	0.179299	0.097822	0.431085	0.915227	0.00489592	-0.00974961	-0.691504	-0.138847	-0.0211326	0.0211326	-0.528889	-0.56137	-0.18799	-0.134001	-0.960832	-0.64587	-0.0387979	-0.0683763	-0.608897	-0.587807	-0.193818	-0.394708	0.0539477	-0.0539477	-0.266867	-0.371184	-0.0866844	0.0866844	0.761803	1.32515	-0.401082	-0.263453	-0.19734	-0.0740521	-0.425312	-0.263033	-0.21079	-0.139144	-0.0575218	0.139576	-1.11675	-1.03779	0.510151	0.510264	-0.141718	-0.067982	-0.742897	-0.615155	0.163809	0.215704	0.0166123	-0.167032	-1.29133	-1.15272	0.270469	0.283429	-0.135295	0.00243263	-1.08445	-1.09939	-0.718452	-0.716639	0.96123	0.982367	1.49541	1.5207	-0.834171	-0.772625	0.0316453	-0.22278	-0.344428	-0.34791	0.357155	0.379038	-0.0410719	-0.00523903	0.388418	0.423881	-0.14831	-0.0119457	0.00758902	0.0514518	-0.285436	-0.218387	0.375332	0.517876	-0.283611	-0.313686	-0.0467577	-0.0532578	-0.0902836	-0.134459	-0.572951	-0.163108	-0.0360572	-0.0124233	-0.172237	-0.0134925	0.0020768	-0.047636	-0.212944	-0.15669	0.0758658	-0.0100888	0.134197	0.0456819	-0.127244	-0.139534	-0.391704	-0.352539	-0.0317647	-0.0704958	-0.0198458	-0.142254	0.0328533	0.106184	0.0298536	0.170988	0.0773156	-0.0467112	0.0861352	0.124189	-0.146992	0.320224	0.352731	-0.444676	-0.274878	-0.266721	-0.350765	0.0739302	-0.16845	-0.00647442	-0.0121562	-0.0717546	-0.242664	-0.44377	0.271806	0.176204	-0.143898	-0.134805	-0.00364401	0.104585	0.484102	0.351105	0.0561899	-0.00454778	-0.71766	-0.731356	-0.586421	-0.260227	0.0977216	0.210134	-0.537335	-0.685951	0.0999495	0.148416	0.0785085	0.0726477	0.362512	0.396202	0.13053	0.11637	0.0804341	0.0524671	0.0793247	0.204791	-0.118944	-0.213726	-0.144118	-0.14126	-0.0173219	0.0173219	-0.661554	-0.663697	0.140944	-0.140944	0.0450044	-0.0450044	-0.0171289	0.0304186	-0.307463	-0.273486	-0.356251	-0.449821
b3506	0.0480755	-0.0480755	0.81757	0.478657	0.0400592	-0.0400592	0.61026	0.606939	-0.160977	-0.207327	-0.440616	-0.544595	-2.30054	-2.08008	0.372854	0.505502	0.190578	-0.190578	-0.843753	-0.912092	-0.576386	-0.412956	1.83067	1.63374	-0.895042	-0.717886	0.885383	-0.0482323	0.0476965	0.000535786	1.68025	1.84046	0.821696	0.51657	0.384714	-1.42643	-1.10171	1.04529	1.02645	-1.37725	-1.94353	-2.24144	-0.181929	1.25013	0	-0.247421	-0.620868	-0.422391	-0.404917	-0.141219	0.631908	0.452017	0.427774	-0.540002	-0.065523	-2.26795	-2.50635	-0.141847	-0.368888	0.81009	0.531718	5.28063	5.41631	0.511659	0.258986	3.61896	3.42657	-0.399466	-0.280258	1.35395	1.91981	-0.0536081	0.390227	-0.201308	-2.41926	-0.227549	0.227549	0.459517	0.521581	-1.30382	-1.29772	1.81015	1.40175	-2.58962	-2.41271	-2.00265	-1.76047	-3.51227	-3.81723	-0.0173173	0.0173173	1.81746	2.15044	0.0584509	-0.0584509	-4.95856	-4.67256	-4.75963	-4.67281	-0.317182	-0.523761	-0.445319	-0.298707	-0.327765	-0.0950853	-0.430846	-0.264062	1.04552	1.18961	0.0135192	0.137284	-0.371387	-0.248585	0.276751	0.771681	-0.562059	-0.583096	-2.19223	-1.57452	0.0647091	0.361887	-1.29606	-0.551766	2.29783	2.17952	2.34059	2.25621	-0.536342	-0.587249	-5.58117	-5.72994	-1.91428	-2.04968	2.10905	2.04711	-0.385519	-0.365545	-0.548851	-0.553652	-3.72007	-3.88288	0.0777108	0.101776	-6.111	-6.30302	-0.821712	-1.00748	-2.36354	-2.48768	-2.00832	-2.137	-2.17462	-2.07948	-0.628427	-0.490768	-0.295085	-0.150429	-0.771507	-0.982193	1.19487	1.2392	-1.20453	-1.20241	1.51052	1.53499	-0.395505	0.106756	0.274443	0.253636	-0.273834	-0.459108	-0.653626	-0.720916	-0.681833	-1.18265	0.468857	0.0659057	-2.20491	-2.31795	-0.00423033	-0.0106263	-1.63986	-1.84391	-0.573368	-0.313977	-1.71602	-1.93366	-1.02373	-0.867669	-0.598188	-0.429112	-1.66624	-1.50947	-0.425807	-0.367143	-1.90979	-1.32717	-2.22805	-2.15745	-0.804958	-0.977193	-0.559023	-0.787715	-2.24113	-2.61191	-0.320187	-0.494727	-1.50321	-1.32072	-2.48243	-2.53366	-0.505235	-0.630171	-0.0822604	-0.218301	-0.112743	0.265937	0.172194	0.128762	0.508603	0.329374	-1.77302	-1.95208	-1.95144	-1.91581	-1.90987	-2.3986	-0.895673	-1.14276	-1.01102	-1.07079	-0.0936463	0.0233558	-2.10627	-2.09585	-1.16057	-1.0713	-0.0299175	0.0299175	-1.47043	-0.496501	0.0639278	-0.0639278	-0.0428407	0.0428407	-0.420944	-0.479511	0.595712	0.533326	1.23911	1.28206
b3507	0.31511	-0.31511	0.971917	0.686711	-0.00497136	0.00497136	0.420591	0.478972	-0.697062	-1.0195	-0.321124	0.125989	-1.96341	-2.14279	0.210949	0.115317	0.326106	-0.326106	1.41116	1.2066	1.66676	1.60056	3.63854	3.75997	-0.22491	-0.32681	0.977437	0.0252762	0.0208249	-0.046101	1.28723	1.167	0.329477	2.42466	2.23522	0.533144	0.720867	1.42864	0.764514	-0.859627	-1.80285	-1.96448	0.549641	0.66286	0	-3.60994	-0.657328	0.175349	-0.344113	-0.286521	0.142297	-0.310065	-0.0126065	-0.34476	0.180334	-0.83154	-2.06225	-0.613713	-0.573906	-0.110155	0.0355087	4.89369	4.92405	0.121745	0.104315	3.28616	2.79669	-0.701356	-0.0680205	0.708205	1.04231	0.118608	0.194379	-0.52727	-1.22735	-0.488078	0.488078	0.971014	1.1195	-1.28531	-0.890598	1.35494	0.556929	-3.64003	-3.59256	-1.23265	-1.32268	-2.83347	-2.91386	-0.0107308	0.0107308	1.3315	1.28067	0.39881	-0.39881	-4.38319	-3.85041	-3.09895	-4.17616	-0.765558	-0.383477	-0.0417713	-0.000401681	-0.551003	-0.263849	0.0609094	0.060497	1.03286	0.633832	-0.698523	-0.25242	0.513511	0.215677	0.128945	0.133795	-0.569954	-0.228368	-2.2495	-1.84146	1.01302	0.668057	-0.83797	-1.28631	2.24711	2.09574	2.12524	1.96384	-0.127626	-0.0979386	-5.30299	-4.35449	-2.22481	-2.05638	1.30116	1.13335	-1.28145	-0.791748	-0.972895	-1.03947	-4.00265	-4.38106	-0.160219	-0.0636897	-5.06903	-4.72113	0.15984	0.0688946	-0.771475	-1.03066	-0.30884	-0.305489	-0.372321	-0.699286	0.0242826	0.148599	-0.0572352	0.0443184	0.0340131	-0.213334	1.88273	1.29095	-0.21741	0.235501	1.3984	1.23212	0.0891297	0.6046	0.82413	0.549146	0.509641	-0.00546642	0.38241	0.291324	0.0602348	0.0222302	0.837482	0.258836	-0.104254	0.0800812	0.304486	0.746422	-0.0138225	-1.20466	-0.538939	0.0528435	-0.56722	-0.354611	-0.0556846	-0.0575767	0.523836	-0.97876	-0.212311	-0.263	0.321852	0.180516	-0.376131	-0.61138	-0.844505	-0.527971	-0.131918	0.0199745	-0.472641	0.122052	-0.719728	-0.881191	-0.403681	0.23095	-0.969747	-0.275563	-1.0139	-0.61025	-0.013209	0.00343911	0.601924	0.524377	0.55841	0.171158	-0.0235316	-0.242654	1.06011	0.938497	-0.295526	-0.804965	-0.667394	-0.716579	-0.429233	-0.537973	-0.981961	-0.640266	-0.100515	-0.232993	0.437922	0.021698	-1.20466	-0.454121	0.250172	0.0417489	-0.497725	0.497725	-0.515756	-0.125219	0.105143	-0.105143	0.253211	-0.253211	-0.519257	-0.380445	0.694185	0.809188	1.29985	1.36718
b3508	-0.0366786	0.0366786	1.66024	1.5137	0.0505171	-0.0505171	1.55404	1.57153	-0.608514	-1.09224	1.28307	1.49853	-2.21173	-2.19761	1.27952	1.07354	0.409155	-0.409155	-0.507665	-0.453159	0.284259	0.0913672	1.38954	1.31431	0.187491	0.179127	0.396583	-0.149645	0.176289	-0.0266436	1.41026	2.18535	0.281143	1.2767	1.20081	-0.861942	-0.843185	0.406604	0.48344	-1.39035	-2.45711	-2.26985	-0.8852	3.18411	0	-0.467044	1.21607	-0.469442	-0.548313	0.174275	0.565312	-0.153193	-0.479357	-0.845963	0.596249	-0.840982	-1.13376	-0.330077	-0.0813975	-0.0176303	0.272492	5.67849	5.74325	0.645834	0.153839	4.56385	4.4239	-0.269854	-0.223516	1.65963	2.27942	0.215877	0.0622911	-0.798509	-1.75557	-0.150382	0.150382	2.08952	1.86768	-0.622437	-1.2886	1.44724	1.11815	-3.05906	-3.27789	-2.77004	-2.26331	-3.34702	-3.46319	-0.0683423	0.0683423	1.1939	1.72963	0.0676786	-0.0676786	-5.00389	-5.59149	-4.74268	-4.46699	-0.661518	-0.582648	-0.443973	0.203018	-0.35039	-0.546502	-2.32	-2.44668	0.146856	0.595822	-0.302643	-0.149458	-1.19485	-1.16673	-1.22363	-0.220153	-1.18647	-0.512369	-1.47763	-1.32442	-0.423942	-0.0139887	-0.220505	-0.534047	3.08301	3.07651	3.23781	3.21848	-0.478801	-0.436801	-5.58322	-6.03464	-4.2586	-3.75742	1.54981	1.5344	-0.684194	-0.0451448	-0.655452	-0.613105	-4.89028	-5.20138	-0.186182	-0.212687	-5.66228	-5.61782	0.672501	0.374074	-0.354957	-1.08542	0.391098	0.396633	-0.408012	-0.554856	0.306866	-0.0317234	0.488454	0.37476	-0.196978	-0.0349425	1.7177	1.36196	0.815536	0.348338	1.10425	0.729363	-0.00264939	0.226042	0.499757	0.754499	0.68585	0.697464	0.443848	0.257536	-0.0233182	0.497893	0.578585	0.407349	-0.396662	-0.199192	0.402613	0.698098	0.411223	-0.0372795	-0.0893477	-0.685011	0.0176499	0.208721	-0.696046	-0.960127	0.40539	0.0546114	-0.54634	-0.165218	0.569178	-0.0464533	0.41197	0.223543	-0.0129764	0.453834	0.283293	0.363901	-0.0945749	-0.26926	-0.0491697	-0.406531	0.207539	-0.119451	-0.490172	-0.471895	-0.509018	-0.818157	0.71837	0.804582	1.07836	1.16341	0.411364	-0.153172	-0.399181	-0.763613	0.753222	0.926766	-0.0352963	-0.408269	0.419208	0.124914	-0.022215	0.43307	0.206903	-0.128026	-0.219542	-0.268058	0.843633	0.895062	0.0789209	-0.0505585	-0.0435107	0.125488	-0.124423	0.124423	0.208156	0.606118	0.0836419	-0.0836419	0.0542332	-0.0542332	-0.477494	-0.65789	0.955434	0.689848	1.84537	1.88328
b3509	0.0459503	-0.0459503	2.15967	2.20497	0.029518	-0.029518	1.06155	1.11079	0.00639677	-0.151044	0.6313	0.603956	-3.11591	-3.09276	0.645213	0.460018	0.374812	-0.374812	0.00365534	0.0422997	0.201659	0.198302	1.92962	1.98366	-0.376733	-0.529547	-0.148011	0.0787629	-0.000644793	-0.0781181	0.513583	0.455845	0.628608	1.68299	1.32742	-0.669046	-0.13473	0.715269	0.680069	-1.42837	-2.46727	-2.49603	-0.547751	1.69614	0	-1.42381	-0.474451	-0.459534	-0.424023	-0.591485	1.13441	0.259885	0.31162	-0.295327	0.0578864	-2.15677	-2.76312	-0.299812	-0.313737	0.793219	0.637893	6.03815	6.09134	0.580436	0.201205	4.73195	4.46827	-0.528284	-0.420383	2.30788	2.92189	-0.0124232	0.353056	-0.667362	-3.95415	-0.19041	0.19041	0.866239	0.919669	-1.44856	-1.57681	1.80101	0.445947	-4.42772	-4.21226	-1.98158	-1.74961	-4.13912	-4.45961	-0.0769155	0.0769155	1.51726	1.9534	0.0784592	-0.0784592	-5.59067	-5.95511	-5.93601	-5.73288	-0.391614	-0.605709	-1.0963	-0.259241	-0.564281	-0.691874	-3.13225	-3.29563	-0.157576	-0.292996	-0.503209	-1.30325	-1.91206	-1.93763	-2.86339	-2.53419	-2.15236	-1.49896	-2.08752	-1.89775	-2.77063	-3.25487	-1.57446	-1.64921	2.56413	2.60641	2.37821	2.27639	-0.901508	-0.924783	-4.537	-4.48622	-3.35777	-3.44194	1.66594	1.77412	-1.25425	-1.14202	-1.36859	-1.32789	-6.70068	-6.61605	-0.100083	-0.0515516	-6.34909	-6.4162	-0.440053	-0.40255	-1.5088	-1.91848	-1.67131	-1.61908	-1.57144	-1.89644	-0.121977	0.127056	0.0139248	0.428175	-0.315721	-0.383263	2.10596	1.79205	-0.615542	-0.722164	2.30105	2.03712	-0.11652	0.385096	0.750915	0.595328	0.060887	0.112562	0.276734	0.284559	-0.163036	-0.442285	1.7365	1.37942	-1.14724	-1.20818	0.707089	0.835568	-0.870967	-1.31827	-0.385188	-0.696598	-1.3421	-1.29397	-1.06098	-1.18814	-0.0897858	-0.333458	-0.884001	-0.204572	0.0884776	0.191593	-1.14511	-0.9793	-1.52054	-1.55359	-0.0250045	-0.136201	-0.299298	-0.544994	-1.64062	-1.8659	0.15128	0.366622	-0.920783	-0.644188	-1.98385	-2.12206	-0.1463	0.208207	1.56543	1.63141	1.60268	1.04525	-0.519214	-0.708288	1.78445	1.92561	-1.02518	-1.84435	-1.52804	-1.51286	-1.33449	-1.36243	-0.854357	-0.867138	-0.426568	-0.629811	0.675504	0.800544	-1.07744	-1.08479	-0.477255	-0.343644	-0.0731577	0.0731577	0.426189	-0.140019	0.123327	-0.123327	0.129387	-0.129387	-0.29412	-0.336818	0.947046	0.928709	1.77452	1.86683
b3510	0.0976861	-0.0976861	1.94731	2.07996	0.0707166	-0.0707166	1.03711	1.07683	0.0460939	-0.0645262	0.444093	0.390072	-3.01968	-2.98243	0.594194	0.516208	0.304704	-0.304704	0.528359	0.183573	0.58569	0.560226	2.68228	2.583	-0.343073	-0.554729	-0.46277	0.110281	0.0260602	-0.136341	0.667783	0.556454	0.377542	1.69964	1.68031	-0.315646	-0.147256	1.03145	0.950624	-0.901942	-2.10469	-2.09537	-0.134998	2.35328	0	-0.581163	-0.018097	-0.522008	-0.342406	-0.170727	0.933253	-0.258904	-0.0307439	-0.547017	-0.346899	-2.45746	-2.89865	-0.530675	-0.694077	0.548485	0.425258	5.7177	5.81486	0.413139	0.0753391	4.29859	4.09275	-0.726664	-0.544786	1.95672	2.59728	-0.0974143	0.199302	-0.432374	-2.79929	-0.12332	0.12332	0.971094	1.01664	-1.41115	-1.60245	2.18977	1.42984	-2.77265	-2.88653	-1.6787	-1.44277	-3.76209	-3.66793	-0.0855141	0.0855141	1.65807	1.93543	-0.0455146	0.0455146	-5.33448	-5.82697	-5.7614	-6.29078	-0.169475	-0.530069	-0.671119	-0.246023	-0.901077	-0.682388	-3.46853	-3.57185	-0.64217	-0.513142	-1.0369	-1.08985	-2.10593	-2.16828	-3.90102	-3.93797	-1.55889	-1.61214	-2.23692	-2.24176	-2.99595	-3.28336	-1.70757	-1.70984	2.48812	2.44729	2.83641	2.77711	-0.523673	-0.56547	-4.24811	-4.28898	-3.08239	-3.22298	2.18633	2.22407	-0.162139	-0.289977	-0.58352	-0.583381	-6.44162	-6.53988	-0.161687	-0.126787	-6.27819	-6.32668	-0.638191	-0.806929	-1.53268	-1.59569	-1.73242	-1.74215	-1.83116	-2.16486	-0.55761	-0.3978	-0.318081	0.0905512	-0.5808	-0.658906	1.56244	1.38368	-0.947012	-0.893	1.71647	1.68791	-0.424514	-0.28983	0.188836	0.238015	-0.560072	-0.402814	-0.291899	-0.191479	-0.640499	-0.965598	1.30362	0.91501	-1.44179	-1.35417	0.17807	0.332041	-1.13455	-1.47601	-0.389409	-0.571275	-1.39942	-1.54104	-1.1425	-1.11996	-0.412193	-0.490351	-0.969518	-0.484011	-0.171997	-0.055916	-1.37095	-1.02748	-1.5107	-1.54493	-0.243969	-0.536735	-0.307767	-0.37694	-1.5818	-1.71719	-0.250276	-0.111287	-1.04015	-1.20757	-1.83026	-1.64962	-0.395143	-0.37691	0.980601	1.0655	0.961461	0.743235	-0.526222	-0.729348	1.26469	1.11489	-1.25236	-1.54558	-1.7725	-1.54217	-1.49777	-1.62764	-1.05491	-1.03041	-0.922217	-1.1568	0.325231	0.270357	-1.41328	-1.12995	-0.617651	-0.760935	0.0457164	-0.0457164	0.824087	-0.314899	0.131155	-0.131155	-0.026217	0.026217	-0.422767	-0.488352	0.715067	0.729996	1.71404	1.83549
b3511	-0.0261546	0.0261546	2.06004	2.25962	0.138239	-0.138239	0.851262	0.769286	-0.0783421	0.15108	0.685027	0.648811	-2.85872	-3.1838	0.619301	0.56894	0.298562	-0.298562	0.748712	0.288582	1.10276	1.05687	3.09946	3.231	-0.588191	-0.559904	-0.496146	-0.0579012	0.0133362	0.044565	1.56175	2.18386	0.542179	1.12016	1.2724	-0.0794459	-0.213242	0.0263154	0.0446364	-1.61169	-3.15226	-3.16959	-0.416896	2.04364	0	-0.694487	1.07217	-0.641294	-0.681981	0.0146729	0.921534	0.133302	0.236741	-1.1265	-0.532568	-1.73869	-2.17027	-0.232523	-0.220741	0.522827	0.345035	6.52474	6.45271	0.748067	0.373108	4.14858	3.98313	-0.596581	-0.646023	1.53825	1.90457	0.158487	0.228581	-0.19994	-2.97589	-0.00634459	0.00634459	1.03895	1.03563	-1.40904	-1.44698	2.23204	1.69111	-2.82658	-2.70207	-1.73784	-1.53326	-3.93313	-4.25989	-0.0706866	0.0706866	1.65347	2.09807	0.162389	-0.162389	-5.23191	-6.12573	-5.25977	-5.18192	-0.43085	-0.524105	0.598611	0.276118	-0.421789	-0.639374	-2.22747	-2.18052	1.01172	0.72175	0.127681	-0.162632	-1.3536	-1.80129	0.582122	0.55094	-0.12206	-0.396878	-1.04452	-1.25079	0.638354	0.695453	-0.629448	-0.459818	3.08377	2.86766	2.13237	2.10432	-1.66691	-1.65064	-3.99083	-4.10896	-3.73	-3.59545	0.497357	0.43308	-2.32931	-0.97672	-1.42559	-1.36624	-5.54074	-5.59559	0.0254121	0.178853	-5.29535	-5.58142	-1.08141	-1.25691	-1.61995	-1.78849	-1.7555	-2.09326	-1.85252	-1.97636	-0.501808	-0.316208	-0.35649	-0.315547	-0.943993	-1.16329	1.11868	1.04694	-1.084	-1.09318	1.16205	1.31513	-0.759109	-0.446802	0.114854	0.0256277	-1.32667	-0.889295	-0.561453	-0.541454	-0.892723	-1.24844	1.00784	0.4982	-1.66242	-1.78258	-0.23227	-0.18853	-1.496	-1.75617	-0.770911	-0.581549	-1.66642	-1.68025	-0.931832	-1.21072	-0.622018	-0.98189	-0.853092	-0.963079	-0.112905	-0.309608	-1.55766	-1.40392	-2.05094	-2.16115	-0.864236	-0.75272	-0.489165	-0.546009	-2.37343	-2.17871	-0.470591	-0.441182	-1.46187	-1.3554	-2.56278	-2.28139	-0.859693	-0.821354	0.605092	0.645098	0.610862	0.447677	-0.266717	-0.262881	0.980508	0.702371	-1.65319	-1.92475	-1.97616	-2.05088	-1.51423	-1.66091	-1.44304	-1.52077	-1.08449	-1.0897	-0.239316	-0.239094	-1.5343	-1.53703	-1.38694	-1.56213	0.00491644	-0.00491644	-0.611777	0.0890584	0.0360034	-0.0360034	-0.102619	0.102619	-0.67952	-0.570945	0.747215	0.658271	1.6107	1.62588
b3512	0.0408583	-0.0408583	2.74498	2.67471	0.0491768	-0.0491768	0.944792	1.04687	0.334336	0.155828	1.63244	1.58331	-2.78222	-2.71831	1.39818	1.53315	0.315386	-0.315386	0.133922	-0.0405931	0.226525	0.155658	2.82344	2.80191	0.247673	0.109727	-0.799767	0.26724	0.0392214	-0.306461	1.38362	1.29574	1.24287	1.08776	0.967127	-1.19043	-0.830151	0.13965	0.0211458	-1.6352	-3.18056	-3.23295	-1.22228	2.20632	0	-0.271014	-0.356787	-0.288615	-0.422616	-0.90791	1.3099	-0.0733382	0.00278676	0.51622	0.773552	-1.37153	-2.26717	-1.25179	-1.09906	0.843066	0.414511	6.10371	6.39932	0.442935	-0.0499681	4.83579	4.38665	-0.71001	-0.778143	1.79191	2.27781	0.116844	0.192394	-0.817179	-3.17091	-0.4742	0.4742	0.394487	0.518666	-1.90461	-1.91663	2.1406	0.389446	-5.71768	-5.52159	-2.43694	-2.09032	-4.68426	-4.5476	-0.013222	0.013222	1.83804	2.37796	0.755674	-0.755674	-3.71689	-5.14252	-4.36751	-4.85925	-0.788589	-0.364565	-0.822737	-0.863073	-0.76543	-0.907585	-0.689205	-1.46905	0.852084	0.89328	-0.189857	-0.407507	-1.61635	-1.25695	-0.0715006	0.701108	-1.62571	-1.41885	-2.65715	-0.892213	-1.92438	-2.15687	-1.3248	-1.25268	3.618	3.66077	2.77066	2.72579	-0.942248	-1.06219	-6.84658	-6.46834	-3.00283	-3.17604	1.94139	1.94611	-2.00484	-1.01384	-2.1074	-1.658	-4.89182	-6.18113	-0.325417	-0.296785	-6.53662	-6.54588	0.0575849	-0.11599	-0.865084	-1.13353	-1.03368	-1.45539	-0.699539	-0.63505	-0.22123	0.187505	-0.395648	0.0961785	-0.366301	-0.193547	2.05484	0.71111	-0.487953	-0.957759	2.49252	1.93888	-0.387782	0.733063	0.46883	0.198549	0.150543	0.0602993	-0.216641	-0.0766778	0.20469	-0.110843	1.56383	-0.296166	-1.13915	-0.935726	-0.263936	-0.104165	-0.986918	-0.506238	-0.134921	-0.542797	-1.70589	-1.44018	0.244819	0.242069	0.178438	-0.16311	0.10304	-1.00452	-0.467873	0.145492	-0.70485	-0.927982	-0.963232	-1.52386	-0.374523	-0.178036	-1.32603	-1.56184	-1.7972	-1.7362	-0.258775	-0.113551	-0.118175	-0.311147	-1.70029	-1.8873	-1.05828	0.113116	0.827466	0.571946	0.76302	0.899765	0.00455508	0.5439	0.857316	1.21078	-0.518825	-0.771663	-1.01949	-1.43855	-1.82382	-1.39159	-0.0535774	-0.771799	-0.333395	-0.578438	0.370083	0.0972382	-1.26056	-1.19456	-0.512257	-0.363989	-0.343519	0.343519	0.0398302	-0.553668	0.166285	-0.166285	0.193782	-0.193782	-0.117343	-0.186843	0.818926	0.987346	1.85746	1.99754
b3513	-0.1474	0.1474	1.99263	1.71496	0.125836	-0.125836	1.13195	1.11453	-1.0262	-1.14925	0.594978	0.552222	-2.67176	-2.42515	1.15767	1.2312	0.253727	-0.253727	0.944251	0.765544	1.42204	1.41608	2.59032	2.69414	0.247337	0.296012	-1.12979	-0.128988	0.141147	-0.0121585	2.19407	2.11273	0.208674	1.74332	1.95651	0.0656999	0.102124	1.22631	1.3529	-1.87709	-2.68902	-2.68383	0.435039	2.44063	0	-0.249876	-1.60728	-0.364984	-0.427264	0.365941	0.0219206	0.522193	-0.240909	0.138923	0.703751	-0.509323	-0.301024	-0.752565	-0.955973	0.497201	0.399339	5.37227	5.35687	0.331364	0.183595	4.21994	4.27827	-0.544254	-0.504531	1.2307	1.4906	0.27901	0.125376	-0.970634	-1.41213	-0.319333	0.319333	1.45205	1.2237	-0.945371	-0.982502	0.786118	0.537951	-3.56805	-3.08856	-2.31924	-2.24141	-3.18676	-3.52201	-0.139269	0.139269	1.03575	1.63125	-0.108354	0.108354	-3.57435	-2.8107	-3.06451	-2.608	-1.38659	-0.384648	-0.0745017	-0.23253	-0.453054	-0.473322	-0.984011	-0.358212	0.699202	0.858957	-0.520582	-0.000119074	0.0381212	0.223369	0.669976	0.77413	-0.674534	-0.112708	-0.736672	-0.842991	0.178714	0.166364	-0.467027	0.0986274	2.61513	2.72562	0.649915	0.487701	-1.91284	-2.00119	-5.14372	-5.45434	-2.19579	-2.52819	1.05727	1.03358	-1.99577	-2.28203	-2.2407	-2.42857	-4.52444	-4.24447	-0.232984	-0.336696	-5.38316	-5.3607	-0.825529	-0.774387	-0.824884	-1.17705	-1.19616	-0.876312	-0.941288	-0.826605	-0.447874	-0.455693	-0.768773	-0.514202	-0.797089	-0.700891	0.119572	0.210548	-1.00882	-0.96358	-0.0270061	0.329245	-0.469009	-0.689537	-0.311387	-0.118642	-0.745679	-0.480218	-1.00942	-0.591826	-0.617082	-0.905815	-0.623716	-0.0941578	-1.14735	-1.05417	-0.907629	-0.591418	-1.14501	-1.03709	-0.988491	-0.575177	-1.18925	-1.34385	-0.826847	-0.769191	-0.731863	-0.706972	-0.632713	-0.838325	-0.297119	-0.589813	-1.1848	-0.671785	-0.946538	-0.761654	-0.839571	-1.09309	-0.663668	-0.437216	-1.18379	-0.98836	-0.522526	-0.423255	-0.983812	-0.963849	-1.02059	-0.94405	-0.906487	-0.725244	-0.100079	-0.20539	-0.31152	-0.724444	-0.543508	-0.552291	-0.168026	-0.393965	-0.917811	-0.765838	-0.857234	-0.60888	-1.11915	-0.636876	-0.831609	-0.836962	-0.793396	-0.975472	-0.44645	-0.739127	-0.840955	-0.913661	-0.911453	-0.69502	0.0605773	-0.0605773	-2.43883	-2.54532	0.0521117	-0.0521117	-0.00520668	0.00520668	-0.372925	-0.417049	0.636399	0.58602	1.62973	1.49922
b3514	-0.158444	0.158444	1.79014	1.51968	0.0477776	-0.0477776	1.3328	1.33974	-1.23973	-1.0864	0.557397	0.666387	-2.17674	-2.27901	1.15554	1.12994	0.306678	-0.306678	0.355783	0.279098	0.935258	0.962135	2.04404	2.02381	0.120467	0.128337	-0.22146	0.074657	0.0345057	-0.109163	1.9834	2.41763	0.134841	1.30859	1.316	-0.265281	-0.468855	1.43572	1.40389	-1.10399	-1.88911	-1.87297	0.767701	2.50734	0	0.0251549	-0.701599	-0.504611	-0.505157	0.334217	0.285274	0.502236	-0.290842	-0.0097381	0.489761	-0.669623	-0.437065	-0.434061	-0.484054	-0.0589049	0.182485	4.59843	4.69357	0.189313	-0.0999554	3.43874	3.58204	-0.417555	-0.136765	0.67072	0.964092	0.288271	0.102005	-0.335152	-0.670659	-0.0839638	0.0839638	1.46663	1.34864	-0.769302	-1.0451	0.802732	0.717529	-2.49618	-1.8202	-1.303	-1.31224	-2.04274	-2.11399	-0.0198978	0.0198978	0.634755	1.00689	-0.0543731	0.0543731	-2.52795	-2.58732	-2.35678	-2.31195	-0.90831	-0.626928	-0.260059	-0.195008	-0.213613	0.026519	-1.26283	-1.32095	0.110362	0.197387	0.271727	0.090865	-1.18213	-0.928031	0.11587	0.12903	-0.0133669	-0.31288	-1.04773	-1.1492	0.418047	0.695412	-0.273229	-0.0054805	2.51076	2.31906	0.379421	0.376229	-1.46892	-1.49393	-4.41253	-4.27821	-2.17992	-2.1578	0.964308	0.904081	-1.89815	-1.85884	-2.29431	-2.27514	-3.9773	-3.80529	-0.246364	-0.318501	-4.40741	-4.27968	-0.492765	-0.318725	-0.341599	-0.528917	-0.277843	-0.263195	-0.257932	-0.491887	-0.369222	-0.401042	-0.546663	-0.367406	-0.529042	-0.568861	0.134747	0.0811403	-0.308106	-0.256422	-0.0928942	0.111243	-0.181687	-0.198119	-0.0629678	-0.0790207	-0.33833	-0.185169	-0.367683	-0.235483	-0.212223	-0.247237	-0.396549	-0.246278	-0.409057	-0.607851	-0.231174	-0.264726	-0.339069	-0.331298	-0.414807	-0.364526	-0.309969	-0.316166	-0.346996	-0.472894	-0.267601	-0.416314	-0.0524354	-0.196022	-0.306442	-0.204218	-0.309513	-0.35886	-0.264534	-0.159175	-0.441	-0.0975824	0.0215898	-0.252599	0.0512612	-0.303968	-0.219219	-0.392137	-0.302196	-0.374144	-0.471552	-0.363279	-0.131514	-0.278992	-0.141609	-0.205489	-0.267943	-0.639987	-0.434204	-0.623219	-0.187616	-0.207934	-0.48553	-0.15043	-0.473207	-0.455259	0.103409	0.0997016	-0.321686	-0.372061	-0.305547	-0.503339	-0.118791	-0.137677	-0.390764	-0.452577	-0.573977	-0.308723	0.132564	-0.132564	-1.1727	-0.747286	0.0786888	-0.0786888	0.0229905	-0.0229905	-0.359886	-0.310096	0.694499	0.563573	1.62462	1.6384
b3515	0.064243	-0.064243	0.140428	-0.0165741	0.0703467	-0.0703467	0.636261	0.662596	-0.750605	-0.969122	-0.674433	-0.599597	0.385828	0.263458	0.889439	0.804219	0.183047	-0.183047	1.62348	1.41107	1.21019	1.25221	1.87982	2.05637	1.28519	1.35976	0.729151	0.108272	-0.00401531	-0.104257	0.787857	0.639529	-0.538126	1.11693	1.08542	0.485293	0.550311	0.0980877	0.246563	-1.27821	-2.02161	-1.98399	-1.39666	0.53254	0	-2.12713	-1.32453	-0.106684	-0.0579342	-0.471744	0.388571	-2.55081	-2.1414	0.670017	0.751104	-0.303349	-1.31876	-1.45455	-1.66337	-0.355012	-0.607541	2.44974	2.41186	0.0611494	-0.13851	0.751743	0.56135	-0.498374	-0.285304	0.468543	0.150599	0.100796	0.146995	-0.679717	-1.64009	-0.130976	0.130976	1.12945	1.1327	-0.0814591	-0.120337	-0.177437	-0.720482	-2.4068	-1.76084	-1.21894	-1.20737	-1.52062	-1.59674	0.00588489	-0.00588489	0.350131	1.01068	0.186753	-0.186753	-4.55109	-4.82953	-4.97327	-5.79606	-0.592953	-0.343395	-0.170017	-0.210512	-0.153331	-0.472531	-0.86291	-0.987497	-0.207546	0.0464512	0.261691	-0.15913	-0.398918	-0.332983	0.0801197	0.596982	-0.0810835	-0.257361	-1.11574	-0.913553	0.605776	0.584678	-0.792703	-0.816669	1.38195	1.51239	1.65023	1.62974	0.373515	0.325235	-4.116	-4.36201	-0.448623	-0.469536	1.6612	1.75565	-1.74366	-1.02017	-0.960232	-0.965273	-4.32774	-4.58239	-0.480018	-0.382119	-4.46851	-4.62387	-0.540709	-0.666443	-2.02206	-2.23306	-1.91477	-2.00296	-1.47722	-1.71396	-1.22647	-1.21377	-0.901749	-1.07601	-0.749585	-0.883016	0.20593	0.362059	-0.962244	-1.03177	0.14026	0.076102	-0.651654	-0.319288	-0.410224	-0.525763	-0.417345	-0.903797	-0.90316	-0.914965	-0.867308	-1.00603	-0.286129	-0.668297	-1.55884	-1.50473	-0.74671	-0.677606	-1.29239	-1.6198	-0.730828	-0.619773	-1.68299	-1.64044	-0.795286	-0.781406	-0.706911	-0.975253	-0.983959	-1.25494	-1.07742	-1.05461	-1.91647	-1.54229	-2.04729	-2.11623	-1.0017	-0.944472	-0.957084	-0.928866	-2.02753	-2.27202	-1.12466	-0.878145	-1.64396	-1.5071	-1.94006	-2.24837	-1.14695	-0.941745	-0.403645	-0.643765	-0.580508	-0.457965	-0.798403	-0.747616	-0.54137	-0.318075	-2.13956	-1.97398	-1.79021	-1.71528	-1.10917	-1.05317	-0.783447	-0.601908	-1.09069	-1.15718	-0.658113	-0.593205	-1.50639	-1.51959	-0.462326	-0.411314	-0.164926	0.164926	-0.184271	-0.19143	0.00198813	-0.00198813	-3.44365e-05	3.44365e-05	-0.183641	-0.11106	0.738969	0.714941	1.2691	1.30145
b3516	0.0503456	-0.0503456	0.261584	0.0370489	0.0145005	-0.0145005	0.578124	0.559576	-1.23276	-1.26899	0.597698	0.573727	-0.821517	-0.828009	0.68621	0.602585	0.143416	-0.143416	0.584771	0.12434	0.393898	0.354077	1.79151	1.91222	1.78036	1.69487	0.911714	0.0852742	-0.00625198	-0.0790222	0.481051	0.374867	0.35896	0.4231	0.368908	-0.341419	-0.0614368	-0.134152	-0.151545	-1.03495	-2.0598	-1.84322	-0.664168	0.560358	0	-1.55068	-0.817273	-0.36156	-0.381336	-0.526649	0.591504	-0.247423	-0.0372181	0.829257	0.997826	2.03119	1.53494	-0.26887	-0.536356	0.502135	0.246165	3.5072	3.66063	0.564385	0.37837	2.17851	1.83651	-0.432994	-0.403791	0.876426	1.30437	0.250919	0.427122	0.151097	-1.42032	-0.239872	0.239872	0.0632909	0.140549	-0.820485	-0.818733	0.823977	0.353077	-3.40452	-2.54083	-2.46344	-2.34301	-2.59773	-2.41445	-0.111846	0.111846	0.827031	1.52535	0.237898	-0.237898	-4.07066	-4.60229	-4.33872	-5.07725	-0.337079	-0.22974	-0.331212	-0.416364	-0.615573	-0.755079	-1.23355	-1.6242	-0.495987	-0.56439	-0.651727	-0.456436	-0.632221	-0.882063	-0.559384	-0.649954	-1.3713	-0.927632	-1.86613	-1.57725	-0.171397	0.244319	-1.86603	-1.54418	1.72173	1.78062	0.523096	0.484817	0.258368	0.228329	-4.58043	-4.5653	-2.31515	-2.4411	2.07547	2.13263	-0.916752	-0.20661	-0.503093	-0.324647	-3.29934	-3.77041	-0.375118	-0.341972	-4.46306	-4.60426	-0.473894	-0.751852	-1.50998	-1.66918	-1.4879	-1.53667	-1.05068	-1.13003	-1.02128	-0.832153	-0.610043	-0.638168	-0.445635	-0.520169	0.679223	0.325751	-0.615501	-0.581509	1.17013	0.528852	-0.347282	0.0869786	0.0334066	-0.00382351	-0.113949	-0.302326	-0.555185	-0.49688	-0.96342	-0.793144	-0.253936	-1.06827	-0.948353	-0.945855	-0.527417	-0.476828	-0.521383	-0.74968	-0.67137	-0.567487	-1.41741	-1.18672	-0.587566	-0.565463	-0.230278	-0.427996	-0.271245	-0.668362	-1.10975	-0.796318	-1.51432	-1.30521	-1.55457	-1.74967	-0.563399	-0.535797	-1.69704	-1.12757	-1.44367	-1.89546	-0.99802	-1.00903	-0.966398	-1.17732	-1.46031	-1.90631	-1.15467	-0.912975	-0.520298	-0.809801	-0.515539	-0.57984	-0.782906	-0.49914	-0.325148	-0.217873	-1.33993	-1.34456	-1.49438	-1.32167	-1.13061	-0.865129	-0.551164	-0.502499	-0.546389	-0.668497	-0.519524	-0.508285	-1.06523	-1.30046	-0.323231	-0.0549058	-0.259617	0.259617	1.12445	0.556285	0.0966082	-0.0966082	0.0318701	-0.0318701	-0.0184951	0.0414641	0.668639	0.583358	1.10431	1.09257
b3517	-0.0353404	0.0353404	2.60508	2.61035	0.171718	-0.171718	1.03847	1.0474	-0.187127	-0.15593	0.921398	0.910543	-3.68761	-3.70897	0.918749	0.982927	0.399271	-0.399271	0.234749	0.0755423	1.4583	1.44676	2.92638	3.04477	-0.719962	-0.591743	-1.66131	0.086281	-0.0462412	-0.0400398	-0.224733	0.0266745	-0.00375705	1.88613	2.01254	-0.0462248	-0.361003	1.28432	1.22979	-1.59792	-3.56667	-3.49402	-1.11168	3.93898	0	-0.751022	-0.908413	-0.289968	-0.228472	0.484237	0.677708	0.724234	0.583911	0.850245	1.30915	0.321407	0.0717364	-1.28535	-1.05819	1.63905	1.50924	6.22227	6.22024	0.690192	0.482208	5.63286	5.70069	-0.803766	-0.907754	1.45289	2.20794	-0.453282	-0.190222	-1.68029	-2.95787	-0.0628591	0.0628591	0.918743	0.819502	-1.33458	-1.42506	1.78317	1.68762	-2.87222	-2.87335	-2.87969	-2.76179	-5.11531	-5.71402	-0.134683	0.134683	2.35628	2.79393	-0.0354127	0.0354127	-7.16836	-6.59588	-5.26918	-5.36629	-2.08514	-0.683975	0.00936221	-0.0548595	-0.517536	-0.588411	-2.59521	-2.59155	0.264624	0.141116	-1.48604	-0.952868	-1.23461	-1.29291	0.0309977	0.06082	-0.776691	-0.456245	-0.651122	-0.888198	0.315405	0.259503	-0.769133	-0.853807	3.8243	3.72719	2.28989	2.21314	-1.7368	-1.73485	-5.55105	-5.1804	-3.59822	-3.73167	-0.103246	-0.182	-2.01275	-2.21689	-2.19468	-2.27495	-6.26647	-6.13299	-0.0993841	-0.134849	-6.38733	-6.29544	-1.38832	-1.65961	-2.05095	-2.03321	-1.68081	-1.77802	-1.79601	-1.85736	-0.921793	-0.982862	-1.44099	-1.10884	-1.25645	-1.34132	0.546918	0.482869	-1.72777	-1.75767	0.430151	0.672039	-1.12247	-0.653252	-0.736057	-0.839614	-1.46052	-1.35276	-1.50694	-1.44324	-1.50106	-1.56548	0.536028	0.498042	-1.66455	-1.95823	-1.10339	-1.0035	-2.24437	-2.29433	-1.03628	-1.15878	-1.87195	-2.2363	-1.70819	-1.6552	-1.42397	-1.52586	-0.76174	-0.864141	-0.734455	-1.02713	-1.96972	-1.42809	-2.22081	-2.15992	-1.28714	-1.55895	-1.01062	-0.385274	-2.19331	-2.42265	-1.03671	-0.965372	-1.83038	-1.94013	-2.54748	-2.59326	-1.84003	-2.04423	0.439478	0.463914	0.285645	0.213729	-0.437275	-0.45214	0.559703	0.414614	-2.27373	-2.33307	-2.07006	-2.00718	-1.90658	-1.74036	-1.86759	-1.69088	-1.89554	-2.0229	-1.28254	-1.15962	-1.63656	-1.60883	-1.46722	-1.54915	0.0248762	-0.0248762	-2.69494	-2.60915	0.10474	-0.10474	-0.0215913	0.0215913	-0.626869	-0.546926	0.471127	0.348434	1.35366	1.40326
b3518	0.0600344	-0.0600344	0.922302	0.619501	0.0172286	-0.0172286	0.10136	-0.0109132	0.403177	0.565329	0.0680424	0.182285	0.0588123	-0.0915199	0.354046	0.347557	0.236026	-0.236026	-0.182237	-0.0105731	-0.429054	-0.224282	2.5566	2.49091	0.83963	0.830007	-0.0604238	-0.0922015	0.141307	-0.0491054	1.10657	1.78979	2.94349	-0.248989	0.116446	-0.133011	0.0659102	-0.357354	-0.386346	-0.0242385	-0.362964	-0.226283	1.14867	0.111227	0	1.92346	0.185986	-0.645375	-0.643869	-0.342959	-0.425381	0.292619	-0.381688	0.64951	0.963786	0.311973	0.718414	-0.310885	-0.682551	-0.98365	-0.889831	-0.119138	-0.000769332	-0.107446	-0.298785	-0.00485833	0.0399478	-0.470224	-0.357085	-0.56377	-0.37963	0.997982	1.0596	-0.0190404	-0.375968	-0.247287	0.247287	-0.330594	-0.201817	-0.767216	-0.318273	0.776803	1.15943	-0.126378	0.138044	0.661451	0.328674	1.02716	0.0430853	0.0190538	-0.0190538	0.0574531	0.410266	0.117707	-0.117707	-0.248018	-0.4624	-0.57804	-1.04996	0.122951	-0.238957	-0.387921	-0.289307	0.283798	0.101495	-0.52884	-0.960524	-0.727853	-1.10255	0.243142	0.0157557	-0.256282	-0.386358	0.140157	-0.0197222	-0.253739	-0.0445627	-0.580392	-0.327761	-0.094992	-0.0739033	-0.718847	-0.741122	0.949006	1.01304	0.968799	0.812207	0.0312265	-0.0878446	-3.3041	-2.93232	-2.44828	-2.47634	3.70174	3.65596	0.897154	1.09721	1.24004	1.11723	1.11493	1.21217	-0.259769	-0.0726621	-3.67482	-3.83513	-0.817539	-0.764886	-0.361903	-0.581824	-0.813554	-0.735827	0.0698522	0.189325	-0.612779	-0.647507	-0.957402	-0.972701	-1.00452	-0.719493	-0.351565	-0.812347	-0.840295	-0.426853	-0.574439	-0.851533	-0.651999	-0.853432	-0.603412	-0.905856	-0.569493	-0.412474	-0.667399	-0.849739	-0.963888	-0.987478	-0.394722	-0.47575	-0.655571	-0.696124	-0.690599	-0.831866	-0.823245	-0.575779	-0.898555	-0.75697	-0.998639	-0.818762	-0.371643	-0.339914	-0.717765	-0.857416	0.00625408	-0.348566	-0.764589	-0.655426	-0.611347	-0.368165	-0.726338	-0.736176	-0.848598	-0.686211	-0.419508	-0.53444	-0.143614	-0.340257	-0.842885	-0.88354	-0.804341	-0.338222	-1.27484	-0.778726	-0.999831	-1.00967	-0.33543	-0.294095	-0.492333	-0.676737	-0.794595	-0.707939	-0.697417	-0.316369	-0.603345	-0.48236	-0.749757	-0.687298	-0.494241	0.0669033	-0.724379	-0.814648	-0.707062	-0.87446	-0.822622	-1.01142	-0.592487	-0.403126	-0.670635	-0.805584	0.116667	-0.116667	0.39571	0.11158	-0.347064	0.347064	-0.142642	0.142642	-0.00246245	0.0824369	0.898213	0.524761	0.46541	0.369838
b3519	-0.0650595	0.0650595	3.16085	3.38514	0.0862668	-0.0862668	-0.299159	-0.275415	3.56385	3.57273	1.21606	1.37951	0.293526	0.277243	0.342709	0.423693	0.295582	-0.295582	0.80306	0.742772	0.425752	0.42122	1.11668	1.23309	2.45063	2.58168	-0.143189	-0.0170676	-0.0530943	0.0701619	-1.03768	-0.831554	-0.549217	0.145286	0.19568	0.486199	0.474365	-0.286815	-0.175247	-0.935935	-1.47757	-1.32534	-0.840682	0.330274	0	-0.665243	-0.563605	-0.350811	-0.396974	0.2859	0.458365	0.032205	-0.22814	2.06919	2.21807	3.28632	3.18216	-0.301428	-0.277912	-0.339178	-0.500156	1.10033	1.08706	0.172042	0.0363491	0.935082	1.071	-0.00789179	0.0550056	0.248614	0.231988	-0.212697	0.216217	-0.295019	-0.882712	0.0404698	-0.0404698	0.311467	0.0670515	-0.472694	-0.27068	0.934085	0.915318	-1.73812	-1.06448	-0.631971	-0.412159	-2.14958	-2.06112	-0.0624017	0.0624017	0.333694	1.03036	0.00787116	-0.00787116	-3.60018	-3.05865	-3.87426	-3.97381	-0.939506	-0.43461	-0.26408	-0.368251	-0.32984	-0.00938138	-0.456951	-0.445086	-0.789203	-0.955577	0.327459	0.377153	0.0496171	-0.216945	-0.763292	-0.947391	0.465571	0.180856	0.392745	0.347836	-0.728401	-0.711003	-0.0895463	-0.0973898	1.13419	1.03968	0.131367	0.120729	-0.317179	-0.234993	-0.694056	-0.644825	-0.583634	-0.397926	-1.44922	-1.42582	-1.72085	-1.8743	-1.84699	-1.98561	-2.36582	-2.51267	-0.269823	-0.307532	-1.19814	-1.30395	-2.16916	-2.256	-2.57302	-2.65573	-2.62683	-2.7939	-2.25566	-2.00547	-1.55616	-1.48827	-2.06807	-1.92506	-1.94921	-2.08128	-0.841387	-0.867598	-2.15895	-2.13724	-0.977982	-0.699974	-1.77032	-1.50239	-1.74499	-1.84386	-2.3059	-2.26349	-2.25758	-2.1985	-2.18863	-2.39823	0.8395	0.743755	-2.297	-2.43987	-1.94221	-1.88424	-2.82325	-2.80837	-1.67129	-1.55208	-2.63359	-2.68189	-1.98868	-1.97796	-1.91446	-1.87987	-0.905362	-0.954036	-1.45612	-1.52584	-2.78458	-2.09391	-3.06773	-2.80642	-2.11937	-2.20381	-0.712406	-0.412989	-3.04672	-2.94481	-1.82938	-1.7453	-2.52724	-2.39301	-3.09874	-3.08312	-2.63646	-2.68379	0.800266	0.853071	0.675549	0.766608	0.349448	0.240202	0.502088	0.532386	-2.8928	-3.0696	-2.69308	-2.48449	-2.60159	-2.60217	-2.53936	-2.25343	-2.50786	-2.42219	-2.32452	-2.36908	-2.09464	-2.17051	-1.95187	-1.85129	0.0596773	-0.0596773	-1.45338	-2.09489	-0.0214921	0.0214921	-0.0317493	0.0317493	-0.054604	-0.185271	0.587715	0.622458	0.461809	0.375914
b3520	0.0702401	-0.0702401	0.479109	0.0469796	0.0675472	-0.0675472	0.578621	0.0319666	1.69003	1.57823	0.161416	0.476439	0.150174	-0.145178	0.15002	-0.344395	0.0747719	-0.0747719	-0.0772077	-0.231817	-0.176957	-0.0552368	0.895622	0.266111	-0.66159	-0.661561	-0.0483931	0.102988	-0.0928274	-0.0101605	-0.21735	-0.244958	0.07244	-0.941869	-0.782872	-0.770389	-0.0746387	-0.458637	-0.441809	-0.134933	-0.370628	-0.696849	0.295853	0.591865	0	0.477263	-0.365869	-0.42642	-0.259241	-0.282613	0.496615	0.305815	0.184496	0.749709	0.81152	-1.02536	-1.63654	0.266261	0.286331	-0.108537	-0.37754	-0.253047	0.266783	-0.290237	-0.289252	0.299154	0.189738	-0.04781	-0.213635	0.244666	0.059449	0.133547	0.338113	0.105131	-0.900083	-0.120385	0.120385	0.612709	0.53906	-0.21701	0.280551	1.56677	1.08357	-0.291809	-0.155747	1.64885	1.80873	0.309462	0.567294	-0.171345	0.171345	0.0257765	0.656519	-0.0906228	0.0906228	-1.31034	-2.13612	-0.854975	-1.04654	0.0701431	-0.0940749	0.0531454	0.242663	-0.0342724	-0.181223	-0.52406	-0.738281	0.0259326	-0.00763454	-0.36241	-0.498783	-0.575359	-0.995053	-0.223774	-0.0690856	-0.415039	-0.491327	-0.794853	-0.97723	-0.0619756	0.246652	-1.69839	-1.44881	0.207497	0.359671	-1.05366	-0.298977	0.523496	0.448242	0.184402	0.509013	-0.87902	-0.905397	-0.213736	0.214488	-0.868779	-0.988367	-0.862538	-1.05619	-0.114142	-0.154335	-0.145275	-0.0280266	-0.389812	-0.332092	-0.252622	-0.362376	-1.44593	-1.76837	-1.18098	-1.24105	-1.44239	-2.09571	-0.436119	-0.129864	-0.276712	-0.45208	-0.434458	-0.576182	0.376335	-0.0817456	-0.689047	-0.345211	-0.383248	-0.471614	-0.330884	-0.122858	-0.593796	-0.533965	-0.408549	-0.551623	-0.818553	-0.546271	-0.281023	-0.573887	-0.0572252	-0.00608225	-1.05418	-1.25893	-0.356038	-0.419718	-1.00885	-0.976474	-0.403811	-0.417159	-0.899552	-0.729302	-0.954401	-0.793327	-0.031971	-0.558984	-0.615614	0.0619682	0.0734469	-0.165406	-0.265405	-0.131676	-1.00876	-1.44967	-0.346713	-0.593611	-0.120807	0.144223	-1.4594	-1.33146	-0.227336	-0.351824	-0.993917	-1.66855	-1.81332	-2.34327	-0.802458	-0.60133	0.191179	0.114198	0.184888	0.13029	-0.347012	-0.551021	0.3064	0.556802	-1.69415	-1.90513	-1.0588	-1.42029	-0.957275	-0.807204	-0.441188	-0.445016	-0.506806	-0.771322	-0.435477	-0.222673	-0.958523	-1.03302	-0.58751	-0.543237	-0.0280359	0.0280359	1.20876	0.551876	-0.0134398	0.0134398	-0.0151356	0.0151356	-0.146736	-0.0557774	0.282852	0.0827967	0.500799	0.575049
b3521	-0.128588	0.128588	0.495998	0.354969	-0.0347677	0.0347677	-0.178722	-0.172757	-0.344491	-0.440969	-0.433513	-0.334828	-0.725843	-0.508389	-0.437653	-0.455796	0.110667	-0.110667	1.15399	1.06457	0.613419	0.65654	1.348	1.20608	-0.0367231	0.00146714	-0.0929234	-0.0379259	-0.098714	0.13664	-0.313952	0.239298	0.00365055	0.487942	0.524739	0.88259	0.998015	0.190623	0.15807	-0.230532	-0.463383	-0.283099	0.504463	-0.146424	0	-1.28748	-2.38836	-0.0605246	-0.299179	-0.244151	0.118531	-0.252912	-0.488918	-0.224344	-0.29988	-1.29273	-1.45593	-0.482365	-0.727718	-0.269278	-0.368632	-0.108058	-0.133705	-0.135044	-0.0971643	-0.0652799	-0.174219	-0.0733062	0.0364874	-0.124536	-0.127593	0.244328	0.240995	0.205531	-0.276477	-0.295821	0.295821	-0.625038	-0.69329	-0.241649	-0.429772	1.48805	1.38655	-0.299439	0.0473009	0.911314	0.979082	0.608368	0.61363	0.0540842	-0.0540842	0.0285271	-0.00278003	0.0909833	-0.0909833	-0.514139	0.373865	-0.368845	-0.483881	-0.887139	-0.319831	-0.360944	-0.359945	-0.563348	-0.407712	-0.385001	-0.329337	-0.457314	-0.260939	0.306735	0.131154	-0.271198	-0.253398	-0.261638	-0.0460475	0.725737	0.391845	-0.640675	-0.858414	0.522068	0.1962	-0.121484	-0.0349504	-0.122266	-0.249012	-2.97071	-2.12248	-1.26462	-1.17675	1.17507	0.980324	1.4099	1.49784	-1.14115	-1.21337	-1.05099	-1.1782	-1.04476	-0.829413	-3.47603	-3.28759	0.471157	-0.0171999	1.94276	1.94204	-0.201639	-0.211105	1.15307	1.09142	1.12709	1.17766	1.49944	1.62251	0.510816	0.304361	-0.0355027	-0.251358	0.448926	0.515552	-0.357414	-0.291305	-0.0173151	-0.0784841	-0.464921	-0.52401	0.0524495	0.0668573	-0.580607	-0.825338	-0.491303	-0.191657	0.453004	0.432345	0.0314075	0.0945587	-0.666298	-0.319968	0.979272	1.11771	-0.326642	-0.555069	0.412957	0.322782	0.0831502	0.174738	0.522988	0.301706	0.266604	0.404282	-0.138506	0.343892	1.10721	0.909055	-0.156131	-0.0651433	-0.649855	-0.0884199	1.23043	1.3422	-0.139692	-0.213009	-0.0716649	-0.273192	1.35124	1.39617	0.373432	0.368096	0.488631	0.763852	0.707402	1.05346	-0.350349	-0.45404	-0.708829	-0.696858	-0.823415	-0.75998	-0.145829	-0.116571	-0.541247	-0.684542	1.06551	1.21162	0.923111	0.968156	1.0884	1.23517	0.0256453	0.18302	-0.403403	-0.426804	-0.412846	-0.20286	1.01153	0.92504	0.601563	0.542446	-0.04648	0.04648	-0.491458	-1.07307	0.119488	-0.119488	0.029205	-0.029205	0.0998353	-0.00203422	-0.254894	-0.49603	-0.318472	-0.419036
b3522	-0.0978823	0.0978823	2.10213	2.07327	-0.0296098	0.0296098	-0.250397	-0.348595	1.21287	1.33233	0.404376	0.42177	-0.222536	-0.202953	0.349322	0.489083	0.132899	-0.132899	0.393287	0.307611	0.0452163	0.115369	0.762105	0.855625	1.89823	2.08552	-0.495142	0.101061	0.184652	-0.285713	-0.57047	-0.462145	0.359209	-0.131904	-0.119974	-0.0224619	0.0505998	0.793154	0.848207	-1.00907	-1.28218	-1.36654	-0.441578	0.958916	0	-0.0898925	-0.223344	-0.694623	-0.617525	0.175882	0.366895	0.516685	0.241691	2.28663	2.37038	2.19767	2.14056	-0.0807932	-0.330267	-0.225811	-0.386444	1.04781	0.784642	0.169302	-0.146486	0.921208	0.90003	0.12845	0.131079	-0.0416971	0.176307	0.271662	0.497709	-0.0312448	-0.776951	-0.071915	0.071915	0.0785615	0.246718	-0.0967069	-0.0737162	-0.103572	0.102829	-1.58668	-0.978686	-0.171298	-0.102942	-1.49256	-1.33477	-0.123012	0.123012	-0.176648	0.571437	0.0244707	-0.0244707	-3.27565	-3.0078	-3.95891	-4.19404	-0.607671	-0.657048	-0.551085	-0.342385	-0.466093	-0.423409	-0.393792	-0.322619	-0.617953	-0.901588	0.253098	0.105162	-0.167941	-0.381516	-0.564247	-0.956485	0.773635	0.688084	0.6245	0.627753	-0.199573	-0.114116	0.483902	0.293948	0.868803	0.658716	0.878534	0.871511	-0.365572	-0.359157	-0.580666	-0.449005	-0.907	-0.832524	0.0156554	-0.00636633	-1.477	-1.42286	-1.31914	-1.34082	-3.07136	-2.81198	0.0114874	0.154061	-0.780738	-0.856809	-2.24924	-2.20705	-1.57026	-1.62275	-1.6048	-1.81071	-0.933768	-0.708848	-1.42505	-1.38402	-1.93317	-1.62412	-1.58422	-1.53815	-0.856625	-0.750788	-2.09477	-1.96203	-0.379427	-0.139456	-1.61799	-1.42119	-1.76781	-1.91506	-2.03243	-2.07864	-1.86982	-2.00486	-2.07841	-2.15794	0.850353	0.323277	-1.4859	-1.4018	-2.15226	-2.10608	-2.31582	-2.46231	-1.0138	-0.788681	-2.18811	-2.31836	-1.44378	-1.46717	-1.80353	-1.31669	-0.0929929	-0.749819	-1.49464	-1.41796	-2.7004	-1.42136	-1.73729	-1.60322	-2.16771	-2.10214	-1.19453	-0.986132	-1.42355	-1.689	-1.6585	-1.53335	-1.93366	-1.63309	-2.08227	-2.0544	-2.67748	-2.85541	0.0914918	-0.107711	0.444177	0.828486	0.622353	0.809486	0.035204	-0.0623991	-1.81133	-1.84915	-1.86174	-1.88414	-1.65578	-1.75869	-2.32978	-2.19044	-2.56051	-2.77415	-2.35903	-2.39975	-1.77499	-1.49917	-1.48258	-1.43506	0.0154996	-0.0154996	-1.5571	-0.889827	0.0505514	-0.0505514	-0.0315776	0.0315776	0.0160758	-0.050462	0.0884181	0.245681	0.116288	0.186384
b3523	-0.0571348	0.0571348	-0.125675	0.135976	0.0177451	-0.0177451	-0.341472	-0.390732	0.802739	0.835255	-2.91262	-2.89696	-2.45344	-2.4902	-2.77189	-2.80076	0.0471051	-0.0471051	0.00478412	-0.131581	-0.133543	-0.265029	-1.89874	-2.02761	-2.82806	-2.64186	-1.79085	-0.0365682	-0.0782602	0.114828	-2.34606	-1.87158	-2.03058	-1.29153	-1.21917	-0.0205624	-0.129813	-6.32736	-6.36843	-0.449053	-0.674178	-0.8593	-0.103365	-2.485	0	-4.47824	-3.87919	-0.315288	-0.365763	0.0870259	-0.0657046	-4.31006	-4.3163	-1.60978	-1.72533	-3.027	-3.08665	-4.03619	-4.11547	-3.71351	-3.79045	-1.29913	-1.37236	-0.57536	-0.671741	0.132068	0.174584	-0.615071	-0.699552	-0.578262	-1.10922	0.275835	0.383895	-0.801715	-1.16851	0.130487	-0.130487	0.204042	0.118987	0.249331	0.233626	0.679038	0.883247	-0.175669	0.385362	0.955587	0.887256	-0.297695	-0.0565794	-0.0688385	0.0688385	-0.286099	0.212573	-0.017172	0.017172	-7.41449	-7.65414	-6.88775	-7.41685	-1.27318	-0.107075	0.540571	0.33485	-0.0433173	0.0502237	1.031	0.810043	0.830955	0.5701	0.374409	0.202439	0.2471	0.0535557	1.30369	1.39023	0.812629	1.06154	0.948023	0.834048	1.66224	1.24404	0.487536	1.00123	-2.02083	-2.23827	-6.44123	-6.26864	-0.374957	-0.340485	0.262232	-0.421326	0.954642	0.887642	-7.52625	-7.41819	-2.63151	-2.51597	-2.03915	-2.18308	-2.286	-2.29468	-0.06035	-0.277598	0.158001	0.189595	-0.570084	-0.541907	-0.385995	-0.322465	-0.332198	-0.297492	-0.759785	-0.976182	-0.252217	-0.255126	-0.438794	-0.66988	-0.219508	-0.267841	-0.826271	-0.765068	-0.411672	-0.331937	-0.798834	-0.865959	-0.2236	-0.154068	-0.956586	-0.933102	-0.623125	-0.623397	-0.425581	-0.294388	-0.921547	-0.928432	-0.81958	-0.94714	-0.147524	-0.0519525	-1.20268	-1.19274	-0.976739	-0.901159	-0.532258	-0.710777	-0.899238	-0.722216	-0.852228	-0.873428	-0.564054	-0.697463	0.136063	0.488895	-0.451303	-0.47298	-0.601492	-0.703281	-0.149683	-0.285716	-0.399522	-0.372604	0.386592	0.379936	0.388422	0.523963	-0.448853	-0.381967	-0.566329	-0.386844	-0.311757	-0.483779	-1.46198	-1.50269	-0.906823	-0.790722	-0.836344	-0.777383	-1.1771	-1.56357	-0.639379	-0.88826	-0.367566	-0.32745	-0.444992	-0.458255	0.147504	-0.0391871	-0.407657	-0.40942	-0.778645	-0.920569	-0.931033	-0.995832	-0.678513	-0.533307	-0.806523	-0.794799	0.218713	-0.218713	-1.75006	-1.60236	-0.0159796	0.0159796	-0.0468483	0.0468483	-0.207877	-0.283108	0.103969	0.188503	-0.0976067	-0.159607
b3524	0.0619888	-0.0619888	3.07389	3.11827	0.077137	-0.077137	-0.0950024	-0.0188481	1.61052	1.58526	0.348823	0.343975	-0.265994	-0.456165	0.48322	0.242043	0.317383	-0.317383	-0.24535	0.0212724	-0.246463	-0.10498	0.418617	0.159268	2.0984	2.12644	-0.601795	0.0744757	-0.134097	0.0596215	0.0892812	0.4186	0.0130619	0.0534159	-0.142978	-0.190283	-0.0411064	1.64637	1.43838	0.0081173	-0.0472482	-0.111592	-0.779503	1.14007	0	-0.496258	-0.300634	-0.509881	-0.504752	0.287626	0.386483	-0.266153	-0.597531	1.38063	1.3881	0.159581	0.0637533	0.218812	0.260691	-0.380374	-0.212566	-0.843219	-0.973822	-0.270956	-0.235677	0.398512	0.546932	0.695628	0.733657	-0.295407	-1.22549	0.224615	0.115909	0.107775	-0.653429	-0.0854593	0.0854593	0.168097	0.0222664	-0.223522	-0.415631	0.373952	0.166476	0.360361	0.37418	2.23832	2.28222	0.729369	0.842265	-0.0864074	0.0864074	-0.204226	0.203746	-0.103888	0.103888	-3.03873	-2.41748	-2.92935	-2.60555	-1.12994	-0.764509	-0.355234	-0.412933	0.312677	0.384012	-0.0367859	-0.168673	0.0474217	-0.0900453	0.724128	1.07067	0.0313668	0.0240331	1.01704	1.1861	1.43234	1.49995	0.87338	0.858921	1.93499	2.15649	1.49529	1.40588	0.955785	0.981029	1.61883	1.56869	0.168135	0.193456	-1.03432	-0.880892	-1.77838	-1.96261	-0.0761405	-0.174387	-0.663994	-0.921473	-0.697932	-0.765671	-1.58554	-1.5998	0.092251	0.122812	-1.62301	-1.4407	-2.39051	-2.68281	-3.03243	-3.04814	-2.86131	-2.84093	-3.0343	-2.61815	-1.68206	-1.55659	-2.35162	-2.15433	-2.38704	-2.35794	-0.832271	-1.14713	-2.70887	-2.70296	-1.06388	-1.14012	-2.09424	-1.88653	-1.95112	-2.0567	-2.6603	-2.57816	-2.68025	-2.68683	-2.53116	-2.82164	0.441998	0.275788	-2.5792	-2.67371	-2.3186	-2.18825	-3.42029	-3.51415	-1.89796	-1.7638	-2.96899	-3.0715	-2.23748	-2.54891	-1.93718	-2.16592	-0.975177	-0.965364	-1.72839	-1.7592	-3.01339	-2.19357	-3.36941	-3.52015	-2.42968	-2.62362	-0.884934	-0.428874	-3.8992	-3.51425	-2.11721	-2.02978	-3.04228	-3.05055	-4.28266	-4.28857	-3.0625	-3.34036	0.58469	0.508624	0.499368	0.494764	-0.11486	-0.278477	0.320602	0.452881	-3.37214	-3.85989	-3.00982	-2.9718	-3.04482	-2.8853	-2.92088	-2.70112	-3.02957	-3.28822	-2.50214	-2.92106	-2.42433	-2.37256	-2.11221	-1.90896	0.00906901	-0.00906901	-1.09253	-1.95981	0.0949006	-0.0949006	-0.0133709	0.0133709	-0.0916478	-0.0601328	0.22449	0.58821	0.409394	0.415194
b3525	-0.178618	0.178618	0.0849537	0.67786	-0.017836	0.017836	-0.60474	-0.435524	-0.0275397	0.200856	0.384728	0.280665	0.386493	-0.815727	-0.0294107	-0.147865	0.10702	-0.10702	-0.51257	0.00448254	-0.458555	-0.166911	2.69233	1.54216	0.173177	-0.566455	-4.25582	-0.0851639	0.0163786	0.0687853	0.836702	0.983455	-0.078676	-0.0793709	0.579558	2.11107	2.56544	0.431428	-0.00764595	4.37055	5.70667	5.56634	-1.38406	-4.15451	0	-3.35557	-5.94747	-0.407348	-0.53089	0.298274	0.303554	-1.30124	-1.13954	1.03267	0.917324	-6.35502	-6.47101	0.17034	0.155101	-0.375838	-0.384283	-2.36917	-2.85929	-0.169248	-0.16519	0.198577	0.17695	0.850176	0.854202	-0.575614	-1.72399	0.185199	0.151211	0.219051	-0.681575	-0.704438	0.704438	-0.694751	-0.445403	0.341425	-0.554691	0.643297	0.452814	6.98726	6.35921	8.97496	9.02203	7.37309	7.38188	-0.0387504	0.0387504	-0.253158	-0.0866909	0.207025	-0.207025	0.812167	1.39885	0.753637	0.716063	-0.817933	0.197542	-0.166932	-0.170333	0.0192907	0.3496	1.84633	2.23533	-0.865566	-0.969724	0.423544	0.760163	2.3063	2.05165	0.251684	0.599482	1.48409	1.50258	2.92506	2.65888	1.44142	1.60453	1.22985	1.29849	0.765483	0.81011	1.34521	1.82571	-0.354041	-0.397129	-0.228655	-0.170108	-3.20445	-3.24855	4.92893	4.85634	4.13877	4.32305	4.98732	5.00211	5.81768	5.80618	-0.752385	-0.531598	-3.60918	-3.51823	0.107397	0.468169	-0.119826	-0.0548063	0.170805	0.0984009	0.352495	-0.0256837	0.0325694	0.225018	-0.394898	-0.259266	0.153784	0.134893	0.372917	-0.0639612	0.333544	-0.0943565	0.182459	-0.240199	-0.449806	-0.581242	0.128536	0.415948	0.401098	0.630806	0.217942	-0.132407	-0.0582822	0.0735644	0.181845	0.166414	0.00241372	-0.0415266	-0.525048	-0.149473	0.367926	-0.150525	-0.0268305	-0.230914	-0.0654825	-0.162868	-0.0158576	0.169077	-0.232034	-0.6019	0.518403	0.14817	-0.00773102	0.260643	0.157191	-0.172121	0.209787	-0.0119144	0.186928	-0.0921615	0.628247	0.239681	0.296442	-0.00612174	0.308074	0.53133	-0.144481	-0.229116	-0.203124	0.178769	0.214875	0.455007	0.661833	0.289113	0.113833	0.0358194	-0.426962	-0.407812	0.391893	0.119591	-0.0281702	0.487546	-0.247503	-0.398079	0.408239	0.355533	-0.00895029	0.247021	0.0060103	0.0604897	-0.0109885	-0.423664	0.116806	-0.149585	0.322445	0.309435	0.172329	-0.172329	-0.627935	-0.706681	-0.155844	0.155844	0.026539	-0.026539	-0.172085	-0.308038	-0.207564	-0.438725	-0.0836264	-0.562096
b3526	0.029406	-0.029406	0.230293	-0.00512439	0.0111488	-0.0111488	0.100748	0.133145	-0.442818	-0.342558	-0.252048	-0.396983	-0.272591	-0.304446	-0.000236181	-0.121949	0.00655929	-0.00655929	0.0151228	0.0461261	-0.0794509	0.127408	0.806372	0.823618	-1.32537	-0.977186	-0.839312	-0.0221557	-0.0174828	0.0396384	0.944718	0.86772	0.6722	0.553344	0.593991	0.34316	0.308568	1.20468	1.02475	0.449146	0.540022	0.552514	0.724646	0.202009	0	-0.756677	-0.979618	-0.160547	-0.290637	0.22276	-0.0588076	-0.233403	-0.24491	1.37693	1.26167	-1.57178	-1.64706	-0.192367	-0.283009	0.0549947	0.126787	0.2563	0.188311	-0.0145652	-0.0788345	-0.0518013	0.091726	0.395578	0.389643	-0.213411	-0.228973	0.115461	0.17177	-0.174182	-0.830299	-0.171434	0.171434	0.125385	0.00679788	-0.240711	0.0474869	0.144783	0.21153	0.858728	1.0127	1.46277	1.4381	0.640812	0.657523	0.0225012	-0.0225012	-0.108574	-0.194718	-0.190564	0.190564	1.04038	1.02572	0.00672236	0.315379	-0.235336	-0.536686	-1.01517	-0.471871	-0.724457	-0.753932	-0.9105	-0.52608	-0.968365	-1.005	-0.321517	-0.324818	-0.827334	-0.545903	-1.71178	-1.43373	0.0951695	-0.00278967	-0.274695	-0.759913	-1.08322	-1.20259	-0.396538	-0.638004	0.146077	0.314488	-2.49435	-2.46679	-1.19156	-1.23469	0.236723	0.298155	0.0949712	0.0405853	0.842573	0.921865	-0.420925	-0.512178	-0.340615	-0.286653	0.0942294	0.0391993	0.379898	0.320757	-0.231807	-0.200162	0.167837	0.108894	0.164048	0.216415	0.0257017	0.0539538	-0.149377	-0.200925	0.365358	0.437939	0.358359	0.411009	0.183586	0.174321	0.210705	0.113851	0.19102	0.190388	-0.0789559	0.0489519	0.11049	0.0689476	0.190397	0.217965	0.107906	0.062208	0.162326	0.225665	0.250119	0.0313207	-0.340807	0.0213997	0.237104	0.159775	0.23695	0.12625	-0.027332	-0.123444	0.29218	0.272674	0.033243	0.179278	0.330728	0.228044	0.284638	0.109985	0.162942	0.0655183	0.613941	0.656751	-0.416323	-0.417036	0.053211	-0.0427228	0.136708	0.0125665	0.268232	0.1369	-0.179412	-0.104407	0.557671	0.59173	0.052392	0.248015	-0.179011	-0.074991	0.112543	0.168562	0.0640812	0.074858	-0.0252842	-0.109266	0.211787	0.000959957	0.239455	0.0904996	0.0374136	-0.0836305	0.0928419	-0.00953618	0.0881877	-0.0122099	0.208555	0.141303	0.272112	0.2578	0.239275	0.0682069	0.275381	0.217434	0.199468	0.171393	0.0117573	-0.0117573	-0.897137	-0.773852	0.0360419	-0.0360419	-0.0105614	0.0105614	0.0207748	0.0191666	0.0605455	0.168556	0.0886234	0.20597
b3527	-0.132465	0.132465	1.04424	1.051	0.0141203	-0.0141203	0.247776	0.365717	0.228285	-0.0884399	0.916805	0.874395	0.675365	0.502411	0.811573	0.790948	0.083355	-0.083355	0.164367	0.133617	-0.110954	-0.130299	0.519253	0.512798	-0.382216	-0.518553	0.302096	-0.00245517	-0.0101253	0.0125805	0.555194	0.902995	0.533134	0.122901	0.231471	-0.0697617	-0.0398869	0.541037	0.305221	0.0735244	-0.137743	-0.115108	0.458829	0.734235	0	0.35623	0.521485	-0.306806	-0.477771	0.188348	0.236288	-0.87788	-0.791035	0.369915	0.0904006	0.36811	0.417762	-0.661739	-0.536906	-0.365248	-0.165907	0.795929	0.746867	-0.0791598	0.00587282	0.313507	0.347148	-0.189586	-0.220334	0.11729	0.139521	0.215345	0.144596	0.112403	-0.585955	-0.0903965	0.0903965	0.585538	0.712685	0.328636	0.376312	0.592963	0.849405	0.247793	0.545798	0.723643	0.80717	0.0746322	0.0570315	-0.00145683	0.00145683	-0.136845	0.0838896	0.0463883	-0.0463883	-0.434725	0.0511867	-0.654287	-0.316318	-0.339784	0.115436	0.153051	0.239705	-0.627352	-0.411243	0.103348	0.560681	-0.0791483	-0.077254	0.967781	1.06269	1.05061	1.13102	0.380738	0.366097	0.533504	0.526025	0.216336	0.351759	0.211198	0.234942	0.472831	0.389238	0.409291	0.408314	-1.21407	-1.20798	0.162389	0.194407	-0.719259	-0.755731	-1.50488	-1.44934	0.272585	0.122781	0.0557518	0.076768	0.176961	0.114817	0.567967	0.603448	0.0330463	0.0536872	1.31332	1.28124	-0.0805941	-0.0238861	-0.486288	-0.574048	-0.538452	-0.523446	-0.70924	-1.05765	-0.205326	-0.164696	-0.185466	-0.0949323	-0.466718	-0.360294	0.404745	0.278057	-0.238853	-0.129197	-0.109948	-0.276935	-0.194634	-0.228019	-0.146367	-0.0731412	-0.100439	-0.0187328	-0.275309	-0.227198	-0.00415829	-0.163476	0.322518	0.393517	-0.375494	-0.51983	-0.149989	-0.280787	-0.267584	-0.38088	-0.296825	-0.182697	-0.38224	-0.368988	-0.246402	-0.26354	0.0138666	-0.125477	-0.333671	-0.0181483	0.0449176	0.0839173	-0.445859	-0.339678	-0.294581	-0.531184	-0.423262	-0.315157	0.0946998	-0.101149	-0.42108	-0.573476	0.0180612	0.0105498	-0.50075	-0.529606	-0.523298	-0.680956	-0.340915	-0.321887	0.597508	0.732831	0.628422	0.234087	-0.106134	-0.45713	0.403528	0.571367	-0.822035	-0.831424	-0.291806	-0.507881	-0.08504	-0.0807583	-0.108249	-0.0732038	-0.476539	-0.417858	0.066926	-0.213601	-0.3404	-0.498509	0.0263747	0.126173	-0.0790661	0.0790661	0.183317	0.152158	0.0115805	-0.0115805	-0.0680943	0.0680943	0.171712	0.205861	0.259097	0.20953	0.470748	0.410189
b3528	0.0166642	-0.0166642	-2.41708	-2.72774	0.0782399	-0.0782399	1.13802	1.24793	-0.3837	-0.699547	0.389758	0.350899	0.0817356	0.0854552	-0.581225	-0.552578	-0.269295	0.269295	-0.524713	-0.421842	-0.288939	-0.308906	-1.37811	-1.57513	-0.864192	-0.489902	-1.14672	-0.0841043	0.147346	-0.0632413	-2.03131	-1.62909	-0.970707	2.60452	2.47369	1.21558	1.15977	4.11632	4.0785	2.03139	2.23249	2.20959	0.292003	3.88561	0	2.78702	0.431274	0.26878	-0.00819706	-0.0549696	-0.285088	1.10067	1.43376	2.5889	2.53351	-2.47451	-2.13979	-0.0593666	-0.000413643	0.260342	0.754553	-2.52265	-2.73601	0.0422705	0.192873	2.35	2.43096	0.0177428	0.067381	1.12013	1.80638	0.0544888	0.024985	-0.0660601	-1.06722	0.0706	-0.0706	0.076522	-0.0513279	0.103045	0.0893017	-1.56056	-1.24734	0.588113	0.474404	-0.737086	-0.800939	0.107053	-0.0318292	0.0637811	-0.0637811	-0.100972	-0.471163	0.326756	-0.326756	2.75722	2.92364	2.13319	2.5905	-0.119648	0.27157	0.223051	-0.0551546	-2.33823	-1.6428	-0.352282	-0.372521	-3.08101	-2.97248	-1.27004	-1.43933	-0.0713583	-0.567206	-1.21752	-1.24689	-2.04747	-2.09721	0.251489	-0.0464547	-1.62416	-1.99511	-1.94569	-1.9668	-0.476733	-0.504849	1.83207	1.77517	0.108366	0.17256	2.61181	2.45213	1.03845	1.16006	3.28914	3.07483	0.0644269	0.678624	0.47191	0.579826	-0.181979	-0.170133	0.0223666	0.162872	1.86713	1.82031	0.45336	0.440067	0.151039	0.111183	-0.183242	-0.0752841	0.379915	0.416436	-0.0649306	-0.000871456	0.38441	0.401282	-0.138577	0.0326294	0.262117	-0.460559	0.0742867	-0.0390713	0.475754	0.538111	-0.530336	-0.660359	0.10657	0.228303	0.141708	0.584118	0.275172	0.320612	0.568178	0.590193	-0.71843	-1.08635	0.414961	0.590306	-0.0503703	-0.0230129	0.0934516	0.66764	-0.0632647	-0.0502198	-0.105049	0.340351	0.561346	0.400876	0.331165	0.427231	-0.0137016	-0.522249	0.159162	0.112127	-0.531512	-0.875907	0.308695	0.055694	0.083201	0.199207	-0.539092	-0.71389	0.312555	0.26421	0.257554	0.249072	0.451568	0.566452	0.41039	0.77948	0.723296	0.691985	-0.609161	-0.504336	-0.39707	-0.683637	-0.246177	-0.228704	-0.403832	-0.429586	0.468741	0.469205	0.286551	-0.072712	0.0583595	0.452279	0.101222	0.159332	0.14105	0.432613	0.894531	0.166922	0.243727	0.47219	0.383766	0.198841	-0.181611	0.181611	1.18124	1.45576	0.068499	-0.068499	-0.0699422	0.0699422	-0.230169	-0.252768	-0.476316	-0.640883	-0.200765	-0.303031
b3529	0.0827851	-0.0827851	0.912933	0.96261	-0.0390857	0.0390857	0.0500338	0.197676	0.181193	0.208422	0.420614	0.39009	-0.165816	-0.068977	0.189608	0.0781226	0.0300089	-0.0300089	0.722306	0.621806	0.411214	0.364166	1.01062	0.910886	0.0671012	-0.105758	0.240879	-0.0105227	-0.0702297	0.0807524	0.129694	0.548317	0.0322544	0.511293	0.453258	0.54274	0.454234	-0.30839	-0.373053	0.138686	-0.0950216	-0.138559	0.295392	0.432619	0	0.496198	-0.409164	-0.26057	-0.302899	0.166406	0.0288681	0.0107349	-0.189277	0.11818	0.20053	0.726661	0.747779	-0.232187	-0.316101	-0.350824	-0.189148	0.210881	0.327633	0.0394435	-0.105796	0.299495	0.521665	-0.207107	-0.0178414	-0.0300556	-0.258453	0.191351	0.176844	0.228182	-0.701152	-0.00120495	0.00120495	0.145498	0.291863	0.408741	0.110454	0.382018	0.764142	0.295496	0.432923	0.529544	0.736638	0.00478586	-0.0529193	-0.0121136	0.0121136	-0.132517	-0.0930086	0.0868502	-0.0868502	0.336244	0.366518	-0.134277	-0.173306	-0.0726502	-0.23406	-0.382639	-0.138817	-0.473031	-0.395061	-0.321692	-0.417736	-0.403095	-0.358046	0.830679	0.651939	-0.345886	-0.558353	0.224276	0.158525	0.288252	0.362363	-0.00786576	-0.304417	0.369684	0.394315	0.637819	0.687976	0.141145	0.225087	0.310648	0.321591	-0.243797	-0.0252565	0.135573	-0.120162	-0.789192	-0.534942	-0.0841678	0.0347409	-0.548295	-0.287205	-0.351277	-0.297107	-1.67368	-1.38412	-0.0337231	-0.167238	0.183402	0.127774	-0.507117	-0.453184	-0.943169	-0.782433	-0.864786	-0.787834	-0.646796	-0.579324	-0.654929	-0.560795	-0.656505	-0.704439	-0.824426	-0.87591	-0.242562	-0.710978	-0.677629	-0.649561	-0.368086	-0.22964	-0.904938	-0.830206	-0.46627	-0.5701	-0.375294	-0.434666	-0.617969	-0.544094	-0.572211	-0.552684	-0.0148341	-0.283984	-0.707946	-0.920103	-0.556978	-0.519867	-0.764798	-0.700121	-0.695367	-0.429208	-0.920761	-0.731641	-0.52335	-0.409076	-0.438891	-0.645098	-0.469103	-0.643381	-0.519046	-0.503897	-1.32414	-0.943934	-0.695703	-0.736994	-0.629629	-0.587441	-0.560846	-0.504751	-0.675443	-0.799458	-0.541778	-0.648761	-0.97953	-0.902046	-0.778114	-0.697206	-0.554212	-0.497469	0.108467	0.0576663	0.102104	0.113704	-0.00292895	0.0854579	-0.0604146	-0.0688455	-0.877169	-0.639595	-0.668243	-0.964572	-0.715525	-0.743618	-0.462848	-0.683187	-0.899953	-0.755611	-0.391601	-0.836163	-0.871789	-0.593695	-0.534009	-0.537251	0.00114587	-0.00114587	0.659882	0.40332	-0.106618	0.106618	-0.167136	0.167136	-0.0874793	-0.186516	-0.0794447	-0.0552688	0.0465498	-0.00673819
b3530	-0.112433	0.112433	1.05427	1.10098	-0.0452641	0.0452641	0.0204269	0.0808924	0.495471	0.49394	-0.0263786	0.196124	-0.211955	-0.418393	0.267538	0.165107	0.139007	-0.139007	-0.0668343	0.180706	0.0374249	0.0326771	0.795212	0.67366	0.0731783	0.162915	-0.518778	-0.0815454	-0.149255	0.230801	0.0437125	0.314464	-0.540107	-0.186329	0.0435015	-0.150093	-0.196577	0.400192	0.366637	-0.291394	-0.513109	-0.498238	0.235133	0.833655	0	0.171663	0.261299	-0.289604	-0.481129	0.330812	0.244036	0.0459982	-0.193373	1.0518	1.20186	1.1917	1.47208	-0.5335	-0.369879	-0.656001	-0.64395	0.522242	0.602454	-0.0323231	0.0295831	0.550241	0.809214	-0.290676	-0.153223	-0.201329	-0.280741	0.0232752	0.172609	-0.132083	-0.983377	0.0805586	-0.0805586	0.162498	0.473829	-0.077974	-0.0909693	0.958224	1.36461	-0.0160768	0.278707	0.452295	0.414947	-0.591365	-0.394792	0.0585895	-0.0585895	0.0176863	0.299277	-0.0211252	0.0211252	-1.78269	-1.29394	-1.95733	-1.75606	-0.489601	-0.239638	-0.150134	-0.293314	-0.299944	-0.158882	-0.560933	-0.427852	0.048825	0.0642032	1.10175	1.09998	-0.325561	-0.46771	0.820076	0.681873	0.741163	0.606037	0.120463	-0.0676168	0.557811	0.725702	0.378174	0.531188	0.722109	0.551343	0.543324	0.509885	-0.359179	-0.219268	-0.433562	-0.314096	-0.693843	-0.680558	-0.497902	-0.624704	-0.875316	-0.7459	-1.04049	-0.983757	-1.92017	-1.91313	0.0780302	0.137695	-0.667088	-0.573787	-0.79811	-0.755709	-1.1997	-1.25065	-1.03877	-1.07764	-0.880295	-1.08388	-0.680133	-0.633631	-0.957506	-0.938172	-1.03158	-0.994243	-0.292648	-0.36002	-0.849537	-0.883353	-0.415306	-0.278781	-0.518651	-0.591673	-0.520078	-0.519456	-0.725426	-0.806864	-0.883522	-0.917569	-0.853778	-0.954343	0.0433599	0.0465746	-1.04217	-1.09563	-0.760014	-0.670975	-1.17533	-1.23429	-0.92519	-0.854445	-1.23882	-1.08995	-0.91988	-1.10726	-0.785529	-0.939064	-0.290916	-0.613308	-0.621932	-0.525814	-1.19094	-1.25333	-1.00537	-1.01297	-0.978666	-0.886373	-0.154735	-0.271952	-1.08262	-1.05973	-0.688242	-0.688371	-0.996956	-0.997422	-1.26931	-1.13468	-0.952273	-1.0215	0.295501	0.275314	0.159414	-0.161881	-0.319869	-0.214986	0.0655593	0.153445	-1.23281	-1.12996	-1.04213	-1.13212	-0.817437	-0.854642	-0.816224	-0.721783	-1.11063	-1.2429	-0.778974	-0.927652	-0.831819	-0.811843	-0.658301	-0.659951	0.0411423	-0.0411423	-0.20977	-0.828659	-0.0193435	0.0193435	-0.0917714	0.0917714	-0.18177	-0.0821385	0.0166499	0.100316	0.18011	0.346504
b3531	-0.0451551	0.0451551	-0.215986	0.089477	-0.0913077	0.0913077	0.159512	0.28905	-0.451952	-0.0236545	-0.0939463	-0.00227391	-0.0900893	0.111708	0.345264	0.645159	-0.0328106	0.0328106	-0.151083	0.296463	0.0828072	0.0594116	1.06613	1.01281	-0.500692	-0.273549	-0.73888	0.084363	0.158482	-0.242845	-0.725002	0.352488	-0.834414	-0.323079	-0.234063	0.0525535	-0.0547934	-0.349148	-0.367431	-0.397342	-0.90216	-0.0852608	0.590935	-0.628375	0	-0.37367	-0.387088	-0.0249668	-0.134364	0.230722	-0.0688615	0.475863	-0.254859	-0.253648	0.0727744	-0.0929447	-0.517047	-0.268626	-0.304556	-0.445994	-0.43958	0.0162526	-0.0633605	0.251815	-0.16209	0.0247152	0.451361	-0.0596678	0.0411418	-0.396569	-0.484646	-0.219705	0.217176	0.0179522	-0.742699	0.178692	-0.178692	0.166789	-0.0770182	-0.155925	-0.141055	0.455494	0.250275	-0.0908982	0.126966	0.189791	0.328693	-0.117477	-0.112662	-0.228634	0.228634	-0.0056879	-0.0153475	0.0258005	-0.0258005	-1.61582	-0.920719	-1.29026	-0.714554	-0.88357	-0.292052	-0.0245624	-0.187693	-0.00356506	0.165817	0.181121	-0.153214	0.282768	0.724645	0.760125	0.918032	0.376023	0.0123257	1.20864	1.40288	1.09062	0.627379	1.01904	0.932032	1.12004	1.31429	0.743786	0.305833	-0.06676	0.215498	-1.1707	-0.982256	-0.644813	-0.518059	0.72073	0.475107	-0.407973	0.26478	-1.3427	-1.33	-0.565843	-0.533885	-0.472124	-0.636984	-1.75143	-1.6131	0.118432	-0.380011	0.762148	0.582432	-0.186148	-0.56264	-0.814483	-0.520524	-0.357282	-0.432488	-0.443937	-0.393101	-0.371983	-0.363828	-0.430067	-0.592042	-0.475769	-0.249065	-0.269486	-0.0528674	0.0579693	-0.230356	-0.20335	-0.140994	-0.442156	-0.246618	-0.321605	-0.204436	-0.331764	-0.606594	-0.305302	-0.333037	-0.408757	-0.171633	-0.406357	-0.207224	-0.478823	-0.551658	-0.201501	-0.327673	-0.559678	-0.557611	-0.225484	-0.315201	-0.48977	-0.578433	-0.414628	-0.751072	-0.23695	-0.3924	-0.0627953	-0.579921	-0.421529	-0.161952	-0.818078	-0.474199	-0.409228	-0.369572	-0.327037	-0.378493	-0.0356399	-0.424059	-0.201943	-0.505831	-0.28969	-0.366591	-0.622633	-0.394452	-0.510739	-0.567528	-0.470949	-0.362668	-0.333007	-0.146217	-0.213069	-0.310898	-0.269993	-0.0223896	-0.181484	-0.207905	-0.411273	-0.420253	-0.671575	-0.912537	-0.557629	-0.882697	-0.493584	-0.43587	-0.69243	-0.747037	-0.183617	-0.628641	-0.627498	-0.568279	-0.493171	-0.284391	0.0236414	-0.0236414	-0.564133	-1.00371	0.110666	-0.110666	0.0609035	-0.0609035	-0.166777	-0.0717385	0.0857039	-0.0315163	0.0752657	0.120281
b3532	-0.0801518	0.0801518	0.00802856	0.0037975	-0.0489539	0.0489539	-0.0166755	-0.158463	-0.5264	-0.248149	-0.353008	-0.512615	0.125146	0.0978248	0.45971	0.447609	-0.0585946	0.0585946	0.467344	0.260427	0.217905	0.261358	1.13202	0.88125	-0.227669	-0.195514	-0.713888	-0.0211387	-0.16761	0.188748	-0.74684	-0.381714	-0.86024	-0.450691	-0.154788	-0.0359904	-0.141967	0.00351197	0.262577	-0.0784164	-0.455348	-0.298783	0.641821	-0.790045	0	-0.622228	-0.79997	-0.089718	-0.023603	0.138805	-0.183481	0.48499	-0.0533103	-0.224665	0.30033	-0.375926	-0.415691	-0.173995	-0.0562041	-0.134558	-0.23461	-0.315728	-0.44423	0.277096	0.042341	0.0220183	0.432033	-0.134231	-0.203707	-0.212355	-0.425293	0.0134894	0.144507	-0.531148	-1.05614	0.106015	-0.106015	0.0350233	0.465409	-0.111786	0.250891	0.358623	0.380906	0.332604	-0.0705723	0.311071	0.530775	-0.125609	-0.184487	-0.0745196	0.0745196	0.0456919	0.0307908	-0.030233	0.030233	-1.28551	-0.836479	-1.10334	-1.12296	-0.53457	0.0633223	-0.481709	-0.096867	-0.197979	-0.213485	-0.285265	-0.315396	0.0203702	0.0335451	0.784606	0.522845	-0.199708	-0.274876	0.671187	0.762463	0.737044	0.527294	0.691065	0.368684	0.673001	0.646368	0.394618	0.607759	-0.272474	-0.134471	-1.72525	-1.91002	-0.486681	-0.556095	0.360209	0.492182	0.107104	0.048609	-1.26001	-1.37448	-0.653489	-0.742721	-0.818811	-0.822377	-1.74665	-2.04745	0.129298	-0.143971	0.615246	0.399706	-0.564532	-0.330371	-0.599071	-0.699384	-0.508253	-0.544024	-0.360846	-0.531405	-0.368204	-0.40008	-0.4139	-0.420413	-0.332351	-0.335302	-0.253325	0.0926841	-0.335455	-0.325745	-0.249499	-0.20311	-0.184543	-0.28117	-0.130006	-0.157774	-0.13913	-0.297879	-0.594209	-0.417978	-0.335755	-0.278584	-0.39124	-0.271329	-0.458758	-0.561983	-0.385734	-0.394192	-0.570725	-0.616213	-0.216011	-0.327019	-0.366516	-0.619986	-0.620182	-0.534651	-0.389401	-0.439228	-0.124934	-0.0955303	-0.203091	-0.18359	-0.693032	-0.749203	-0.500768	-0.540381	-0.345336	-0.463689	-0.0628635	0.0606375	-0.531393	-0.359877	-0.274734	-0.150753	-0.394367	-0.662408	-0.707546	-0.449605	-0.466407	-0.509387	-0.267674	-0.409335	-0.130162	-0.225764	-0.090389	0.0996167	-0.201945	-0.339014	-0.510267	-0.528989	-0.519297	-0.496244	-0.332763	-0.498744	-0.382937	-0.468307	-0.361299	-0.609255	-0.423591	-0.225538	-0.411074	-0.595473	-0.286314	-0.242009	0.0288627	-0.0288627	-0.537692	-0.846647	0.0349975	-0.0349975	0.0476909	-0.0476909	-0.0744445	-0.0681136	-0.0264456	0.169036	-0.0330066	-0.00939022
b3533	-0.056404	0.056404	0.106585	0.0492436	0.0720177	-0.0720177	-0.125619	-0.0458953	-0.628461	-0.370227	-0.0904182	-0.188828	0.0149882	-0.318617	0.234997	0.00431028	-0.0678145	0.0678145	0.237267	0.476935	0.417489	0.517532	1.37469	1.07696	-0.167756	0.11411	-0.27938	-0.210896	-0.0452367	0.256133	-0.698841	-0.0125483	-1.01664	-0.319857	-0.172246	-0.0595874	0.091397	-0.242433	-0.345726	-0.16468	-0.260298	-0.424384	-0.15815	-0.837374	0	0.147861	0.0148287	-0.299539	-0.309224	0.200417	0.115014	0.453551	-0.281162	-0.204911	0.25463	-0.363534	-0.101803	-0.322172	-0.335704	-0.387883	-0.302958	-0.30697	-0.429011	0.124715	-0.0288927	-0.0543613	0.238554	-0.407835	-0.337499	-0.455541	-0.821209	0.202825	0.090507	0.0293903	-1.06721	0.0726546	-0.0726546	0.432305	0.459547	-0.22512	0.173806	0.768929	1.10882	0.0683947	0.236127	0.372801	0.593231	-0.0502255	0.032073	-0.000517169	0.000517169	0.352123	0.432665	-0.058351	0.058351	-1.4457	-1.40224	-0.808911	-1.14467	-0.371078	-0.23196	-0.442967	0.080294	-0.262469	-0.394422	-0.754242	-1.18941	0.484424	0.1647	0.535638	0.423075	-0.6404	-0.758566	0.648224	0.650573	0.311237	0.162095	0.00464862	-0.0698575	0.945963	1.08359	-0.202689	-0.205051	-0.140017	-0.178801	-1.13191	-0.652125	-0.460616	-0.270246	0.401852	0.225498	0.177957	-0.14801	-0.88393	-1.19871	-0.866159	-0.585933	-0.733711	-0.605056	-1.46847	-1.52871	-0.121374	-0.255925	0.278527	0.293922	-1.22123	-1.29754	-1.15995	-1.44496	-1.06028	-1.19546	-1.08757	-1.41707	-0.942322	-0.839586	-1.41151	-1.10616	-1.09988	-1.00663	-0.817065	-0.809822	-1.01372	-1.30029	-0.970471	-0.928059	-0.95241	-0.776348	-1.02212	-0.97579	-1.22108	-1.16856	-1.14774	-1.21914	-1.20402	-1.25774	-0.911022	-0.724878	-1.15182	-1.32942	-1.33708	-1.16315	-1.51147	-1.32821	-1.15692	-1.14494	-1.08848	-1.38076	-1.64768	-1.31606	-1.28874	-1.34224	-0.341321	-0.586976	-1.15207	-1.00976	-1.47232	-1.54169	-1.35342	-1.35534	-1.08547	-1.1733	-0.575634	-0.454842	-1.56493	-1.39465	-1.10418	-1.06624	-1.32602	-1.45686	-1.46832	-1.48637	-1.23595	-1.27922	-0.739714	-0.559604	-0.817676	-1.15146	-1.07418	-0.957707	-0.721016	-0.95914	-1.58348	-1.47374	-1.2898	-1.42589	-1.11479	-1.62323	-1.3522	-0.951258	-1.25596	-1.46456	-1.17409	-1.1529	-1.1488	-1.14537	-1.09656	-1.30251	0.105742	-0.105742	0.920121	0.480429	0.0698967	-0.0698967	-0.135337	0.135337	-0.187245	-0.224271	-0.217008	-0.40652	0.0338081	-0.207031
b3534	-0.273179	0.273179	-0.602973	-0.671254	0.119001	-0.119001	-0.167332	0.0682074	0.386204	-0.0532536	-0.022866	0.290521	0.211891	0.189426	0.388574	0.341299	0.0770786	-0.0770786	-0.914452	-0.755914	-0.881664	-0.537527	-0.6689	-1.21708	-0.38763	-0.406795	0.00194802	-0.23673	0.0268269	0.209903	-1.0153	-0.646714	-0.225201	-0.718001	-0.977323	-0.804278	-0.396637	-0.914234	-1.10365	-0.527887	-0.816628	-0.825187	-0.918671	-1.93274	0	-0.147214	0.0375233	-0.193559	-0.451136	0.203809	0.338091	-0.249611	-0.591361	0.683064	0.70214	0.349298	0.258271	-0.748928	-0.497571	-0.702489	-0.415479	-0.732029	-0.79826	-0.0798389	0.0305168	0.510202	0.757764	-0.52405	-0.492443	-0.186503	-0.545163	-0.0231879	0.125983	0.0287739	-1.76784	-0.111958	0.111958	0.0510372	0.138343	0.236659	-0.373138	-0.385029	-0.00221491	-1.34803	-0.844948	-0.906345	-0.521434	-1.74531	-1.76287	-0.164879	0.164879	0.0773911	0.508085	0.0369429	-0.0369429	-2.15552	-2.05925	-1.58015	-1.65319	-0.368506	-0.359598	-0.103049	-0.0547578	-0.491531	-0.0958246	-0.883952	-1.12485	0.320046	0.428514	0.816057	0.474728	-0.376622	-0.913029	0.564864	0.530999	0.0820355	0.303164	-0.300461	-0.834407	0.81875	1.15325	-0.410321	-0.0919945	0.950871	0.868452	0.626569	0.650291	-0.69937	-0.419812	-1.55182	-1.3268	-1.21835	-1.35242	-1.22174	-1.4824	-0.765951	-0.0750984	-0.488366	-0.486937	-0.285912	-0.307629	-0.325686	-0.289292	-0.40659	-0.333514	-1.36199	-1.4286	-1.34217	-1.36027	-1.44274	-1.24554	-1.49059	-1.56049	-0.91989	-0.870963	-1.34961	-1.26274	-1.4585	-1.24843	-0.634542	-1.02181	-0.93389	-1.17384	-0.84023	-0.530428	-1.14271	-1.06429	-0.915332	-1.10609	-1.28069	-1.2359	-1.35902	-1.09583	-1.31549	-1.41337	-0.768628	-0.68258	-1.58297	-1.6244	-1.46742	-1.26158	-1.63717	-1.72941	-1.44439	-1.26708	-1.65426	-1.25454	-1.31609	-1.24218	-0.95062	-1.55113	-0.637141	-0.66564	-1.03832	-0.681873	-1.55969	-1.42995	-1.65826	-1.99595	-1.3265	-1.32157	-0.467757	-0.247552	-2.21149	-1.85452	-1.13364	-1.04892	-1.25289	-1.66584	-2.08263	-2.10644	-1.95589	-1.87909	-0.166181	-0.111569	-0.18973	-0.759197	-1.17055	-1.03536	-0.34806	-0.266776	-2.14966	-2.09415	-1.56155	-1.60925	-1.65697	-1.84497	-1.53667	-1.50483	-1.36493	-1.43666	-1.20201	-1.45882	-1.15384	-1.07838	-1.04871	-1.04987	0.0895539	-0.0895539	0.997207	0.610932	0.0478776	-0.0478776	-0.0696776	0.0696776	-0.138715	-0.0042982	-0.426648	-0.103192	0.197402	0.0538347
b3535	0.166096	-0.166096	-0.559294	-0.557493	-0.0100433	0.0100433	0.133822	0.258724	0.828872	0.110219	0.176443	0.222211	0.171665	0.344035	0.77408	0.696331	-0.0175752	0.0175752	0.189076	-0.114077	-0.0645642	-0.0240371	-0.104183	0.101347	0.636434	-0.70219	0.0293278	-0.238139	0.134177	0.103962	-1.29001	-1.0819	-0.25339	-0.493272	-0.55241	-0.0268306	0.0768357	-1.92043	-1.46066	0.00500123	-0.309408	-0.260869	-0.919369	-0.609959	0	-1.47448	0.476254	-0.216651	-0.687282	0.00867171	0.681092	-1.8493	-1.31003	0.64485	0.978301	0.0361836	-0.249261	-0.80286	-0.665474	-1.03751	-0.630987	-1.01159	-0.0707075	-0.0820637	-0.349424	0.119125	0.317343	-0.494653	-0.454736	0.103193	-0.492303	-0.0682712	0.282441	-0.0722584	-1.71942	-0.256051	0.256051	-0.808479	-0.300133	-0.0307817	-0.0341643	0.715007	0.794438	-0.344698	0.272697	-0.0182118	0.631607	-0.862918	-0.452839	-0.0245629	0.0245629	-0.192543	0.0906783	0.0330254	-0.0330254	-1.87626	-2.50649	-1.45628	-1.8249	-0.164221	-0.371737	-0.0757319	0.0216415	-0.529593	-0.692071	-0.937562	-0.79797	-0.409687	-0.361894	-0.0719131	0.046548	-0.512791	-0.721983	-0.296965	-0.471901	-0.430398	-0.284798	-1.07781	-0.9077	-0.446706	0.0390774	-1.35697	-1.14689	0.478737	0.58315	2.70685	2.5693	2.07245	1.93399	-1.11712	-0.729924	-0.73731	-0.779023	1.10506	1.31433	1.53899	1.61363	1.67081	1.49033	2.00272	2.03443	-0.0294801	0.0309342	-1.02451	-0.853974	-0.713749	-0.605686	-1.45472	-1.63479	-1.13043	-0.856335	-1.90633	-1.78166	-0.566444	-0.410486	-0.932662	-0.527204	-0.75763	-1.07604	0.108189	-0.577394	-0.55334	-0.761309	-0.256022	-0.461064	-1.03132	-0.748907	-0.631345	-0.538162	-0.420399	-0.48305	-0.917871	-0.831436	-0.929116	-0.711646	-0.019483	-0.682292	-1.06055	-1.23531	-0.551391	-0.796879	-0.946881	-0.858569	-1.07143	-0.909247	-1.23005	-0.864753	-1.08874	-1.26015	-0.421857	-0.845292	-0.543188	-0.177802	-0.887228	-0.312775	-0.576366	-1.03454	-1.11873	-1.52436	-0.92768	-0.631051	-0.3923	-0.0173922	-1.11573	-1.70186	-0.435807	-0.54585	-1.0091	-1.03639	-1.61828	-1.88064	-1.43329	-1.0224	0.358999	0.514177	0.521458	-0.0597148	-0.735609	-0.709096	0.0403114	0.299525	-1.8148	-1.76125	-1.10668	-1.2578	-1.05927	-1.30729	-0.790305	-0.911377	-1.11515	-1.04004	-0.589536	-1.23357	-0.748953	-0.700462	-0.711497	-0.418224	-0.0931638	0.0931638	3.53169	2.583	-0.128974	0.128974	0.0784867	-0.0784867	-0.440931	-0.0544618	0.12393	0.0206645	-0.0409168	0.266831
b3536	0.0325821	-0.0325821	0.0398606	-0.0921893	-0.0210557	0.0210557	-0.19865	-0.266416	-0.500579	-0.549885	-0.254457	-0.303449	0.153328	0.19183	0.624815	0.480061	0.0885034	-0.0885034	0.695506	0.624233	0.375593	0.25674	0.713007	0.842459	-0.40716	-0.386854	-0.0444376	0.00514771	0.0119409	-0.0170886	-1.07466	-0.740601	0.064191	0.104807	0.063161	0.641123	0.687886	-0.305781	-0.344965	-0.42318	-0.727217	-0.625649	-0.397024	-1.2774	0	-0.799487	0.0951179	-0.177256	-0.196888	-0.124989	0.0827231	-0.30512	-0.195355	1.1168	1.20969	-0.355867	-0.494321	-0.179172	-0.0983114	-0.475909	-0.421978	-0.146815	-0.150059	-0.0244447	-0.111703	0.166503	0.0604304	-0.287427	-0.189066	0.077254	-0.0884977	0.195515	0.220895	-0.555063	-1.38305	-0.114236	0.114236	-0.0201852	-0.035743	-0.0748123	-0.118736	0.267673	0.135444	-0.750002	-0.324351	0.161844	0.29833	-0.84004	-0.775946	-0.018215	0.018215	-0.22176	0.293789	-0.0158188	0.0158188	-1.54799	-1.41021	-1.25795	-1.49375	-0.310094	-0.317463	-0.148449	0.0557671	-0.541021	-0.331303	-0.213119	-0.324079	-0.818098	-0.663636	0.28883	0.0657454	-0.0319676	-0.219289	0.391817	0.405208	0.0170342	-0.0507399	-0.351709	-0.578985	0.395425	0.236864	-0.896419	-0.531104	0.477741	0.572967	-0.184465	-0.151586	-0.364244	-0.207675	-0.497931	-0.438036	0.754776	0.607909	-0.522604	-0.616029	-0.414932	-0.323341	-0.305339	-0.391914	-1.05738	-1.09212	-0.107873	-0.0481178	-0.595526	-0.643843	-0.400395	-0.341821	-0.77199	-0.902673	-0.826308	-0.852465	-0.314174	-0.240197	-0.465894	-0.353492	-0.51858	-0.443518	-0.525162	-0.431596	0.0129222	-0.0754593	-0.350859	-0.272134	-0.113901	-0.0150557	-0.342466	-0.290215	-0.360679	-0.367336	-0.343371	-0.462249	-0.51786	-0.527435	-0.641949	-0.620793	0.0334781	-0.161696	-0.762318	-0.752503	-0.492566	-0.433442	-0.719031	-0.746346	-0.407708	-0.232394	-0.861656	-0.72233	-0.340586	-0.248502	-0.467409	-0.436425	-0.0371938	-0.403649	-0.462466	-0.417985	-0.713247	-0.486321	-0.902559	-1.03814	-0.534215	-0.515641	-0.474508	-0.427746	-0.962357	-1.073	-0.580739	-0.452321	-0.724658	-0.773381	-0.982618	-1.22829	-1.09789	-1.04188	-0.147325	-0.206145	-0.0372803	0.0686568	-0.198581	0.0666686	-0.0729515	-0.0728609	-1.10797	-1.10953	-0.832417	-0.819735	-0.748875	-0.530181	-0.449072	-0.410969	-0.741048	-0.793316	-0.529141	-0.575377	-0.518066	-0.623131	-0.390366	-0.285669	-0.0553776	0.0553776	-0.312882	-0.678774	0.0493406	-0.0493406	-0.0290646	0.0290646	-0.139106	-0.129808	0.165674	0.171712	0.208822	0.265553
b3537	-0.206605	0.206605	-0.614361	-0.806308	-0.0721843	0.0721843	-0.165229	-0.322408	-1.4039	-1.30455	-0.148402	-0.0898665	0.269463	0.231658	0.683722	0.741233	0.203759	-0.203759	0.844114	0.450594	0.54045	0.275562	0.25206	0.746818	-0.637822	-0.819479	-0.168155	-0.159729	-0.696869	0.856598	-0.309591	-0.0457088	-0.159776	0.199134	0.131804	0.4547	0.741198	-0.182343	-0.645204	-0.473415	-0.672228	-0.623043	-0.506359	-1.20179	0	-0.862058	-0.121081	-0.269753	-0.176408	0.136563	0.0165298	-0.432634	-0.495469	0.95093	1.02748	-1.20434	-1.02849	-0.281244	-0.477921	-0.348774	-0.783544	-0.194607	-0.0295202	-0.197215	-0.198101	-0.00304581	-0.0180534	-0.540194	-0.502898	-0.39684	0.0149831	-0.0267733	0.319841	-0.790839	-1.97309	0.171377	-0.171377	0.482981	0.115774	0.51893	0.0729682	-0.274174	-0.00859754	-0.753356	-0.353373	0.249523	0.136266	-0.845888	-0.851541	0.115303	-0.115303	-0.119614	0.338523	-0.233233	0.233233	-1.64561	-1.31309	-2.48983	-2.83988	-0.801559	-0.168344	-0.0255338	-0.0412477	0.179762	0.0630769	0.200842	0.0486447	-0.544976	-1.3914	0.757491	0.584459	-0.274593	-0.174211	-0.31596	0.0756641	1.1461	1.39323	0.852788	-0.255345	0.637451	-0.285651	0.930754	0.62667	-0.044717	0.536714	-0.686736	-0.378842	-0.819599	-0.876423	-0.347556	-0.744062	1.02331	1.02056	-1.25131	-1.46801	-1.54716	-1.14014	-0.857201	-0.843808	-3.05508	-2.52269	-0.121608	0.0261228	-0.0246836	-0.53218	-0.260909	-0.00217589	-0.832656	-0.665922	-0.679136	-0.786119	-0.410731	0.0549515	-0.460805	-0.393012	-0.147969	-0.37891	-0.584652	-0.157664	-0.131506	0.271259	-0.218908	-0.202114	0.0654965	0.0808484	0.0517196	-0.0398851	-0.177908	-0.101028	-0.320785	-0.624067	-0.179811	-0.306361	-0.29386	-0.596842	0.0625708	-0.0310074	-0.598829	-0.616803	-0.163004	-0.265972	-0.544426	-0.701784	-0.511598	-0.33373	-0.875723	-0.351858	-0.748666	-0.688845	-0.525246	-0.53811	0.075388	-0.411638	-0.0401501	-0.138919	-1.04411	-0.354031	-0.921124	-0.659456	-0.232741	-0.335391	-0.142343	-0.641966	-0.906111	-1.12094	-0.263594	-0.315733	-0.450549	-0.609715	-0.865483	-0.925715	-0.959101	-0.962316	0.139728	-0.0531935	0.209121	-0.0931019	0.141173	0.474914	0.0818466	-0.139032	-1.07286	-1.0793	-0.763703	-0.544527	-0.616881	-0.376721	-0.292574	-0.130895	-0.496706	-0.490079	-0.346751	-0.483084	-0.478671	-0.531769	-0.0888409	-0.0380614	-0.110981	0.110981	-0.906396	-0.281527	-0.163835	0.163835	-0.275938	0.275938	-0.0767043	-0.0414456	0.0580877	0.362736	0.424124	0.236598
b3538	0.0129165	-0.0129165	-0.317862	-0.4255	0.0437999	-0.0437999	-0.136993	-0.139734	-1.54887	-1.50148	-0.361444	-0.347951	0.355706	0.282693	0.680201	0.657685	0.182172	-0.182172	0.471542	0.213058	0.0848282	0.0935746	0.0337342	-0.156726	-0.773824	-0.749621	-0.275163	-0.086559	-0.0184162	0.104975	-1.17182	-0.670553	-0.664097	-0.250207	-0.179353	0.306082	0.277421	-0.264879	-0.261321	-0.209724	-0.63897	-0.645833	-0.733447	-1.58504	0	-0.738886	0.0159994	-0.210267	-0.152148	-0.17443	0.0089983	-0.104833	-0.209764	0.73631	0.857274	-1.9844	-1.94342	-0.377132	-0.345588	-0.480221	-0.352133	-0.268081	-0.273368	0.123456	0.151431	0.0999755	0.132518	-0.300009	-0.274534	-0.152099	-0.238004	0.23609	0.291758	-0.785958	-1.70433	0.252394	-0.252394	0.556306	0.631848	0.536637	0.557205	-0.314577	-0.391366	-0.319611	-0.249148	0.263623	0.425983	-0.516422	-0.557946	-0.0964509	0.0964509	-0.204057	0.262611	-0.0680537	0.0680537	-2.46436	-1.96974	-2.39564	-2.31201	-0.556169	-0.29594	-0.219326	0.0934466	-0.552359	-0.209258	0.0912771	-0.182274	-0.647767	-0.953374	0.416451	0.298608	-0.398719	-0.490047	0.223054	0.213214	0.771419	0.643245	0.349017	0.295663	0.239644	0.218321	-0.311247	-0.26853	0.583607	0.42998	-0.0858496	-0.159058	-0.331439	-0.186906	-0.299523	-0.282041	0.648683	0.741158	-1.0106	-1.02691	-0.524061	-0.335637	-0.636728	-0.547949	-1.92964	-2.08229	-0.161826	-0.0811361	-0.0658965	-0.0462985	-0.119623	-0.132349	-0.524782	-0.485773	-0.801257	-0.892427	-0.546818	-0.375582	-0.543253	-0.530942	-0.22343	-0.231159	-0.238612	-0.243544	0.076004	0.234229	-0.185289	-0.0581722	0.256465	0.295511	0.0359458	-0.0218878	-0.216887	-0.0961855	-0.133041	-0.126912	-0.375427	-0.386892	-0.301725	-0.472217	0.0558456	0.109353	-0.398602	-0.531644	-0.256933	-0.208054	-0.555513	-0.640794	-0.311382	-0.122988	-0.632538	-0.601223	-0.49828	-0.481618	-0.224632	-0.300734	-0.28323	-0.49586	-0.283088	-0.240427	-0.812321	-0.49557	-0.60388	-0.575167	-0.309407	-0.325727	-0.42718	-0.648134	-0.514209	-0.656359	-0.316522	-0.242806	-0.504013	-0.433784	-0.545763	-0.529978	-0.987026	-0.89757	0.068553	-0.0422737	0.0797106	0.0830572	0.185206	0.0975369	-0.0113663	0.174339	-0.606194	-0.592458	-0.630251	-0.558745	-0.675378	-0.622388	-0.378385	-0.211532	-0.578226	-0.526818	-0.286091	-0.20033	-0.29445	-0.211619	-0.428509	-0.147402	-0.0942552	0.0942552	-0.780427	-0.405624	-0.00147597	0.00147597	-0.028886	0.028886	-0.286607	-0.206945	0.140579	0.149346	0.27342	0.17496
b4453	-0.462275	0.462275	-0.519503	-0.0172249	0.217642	-0.217642	0.821337	0.85132	-0.0371389	-0.636245	0.793674	1.22786	-0.128414	0.215158	-0.282027	-0.822947	0.153358	-0.153358	0.399622	0.881172	2.14808	2.38972	2.55945	2.17191	-1.00231	-1.17493	0.449055	-0.153062	-0.244118	0.39718	1.22095	-0.102363	0.480633	2.32568	2.55858	0.969727	1.0384	-3.82512	-3.82512	0.244811	0.665611	0.742753	-3.82512	4.55701	0	4.73029	3.59322	-0.870775	-0.442548	0.285323	0.273256	0.562914	0.529328	0.965376	1.06569	-0.197593	0.79661	0.347379	0.0923773	-0.328588	-0.233505	-0.15993	-0.58053	0.521467	-0.0938348	0.760954	0.7079	0.450447	-0.170764	-0.0933907	0.456308	0.352427	0.402316	1.10144	-0.512551	0.0192138	-0.0192138	1.65626	0.887354	1.57326	1.23142	-2.79528	-1.54684	1.54887	0.840621	1.68339	1.3026	-0.178436	0.840386	-0.0926565	0.0926565	-1.29521	-1.80671	0.16325	-0.16325	0.0882645	0.206652	0.444385	0.53374	0.122212	-0.535042	0.377491	-0.31357	0.21417	0.269792	-1.13453	-1.06212	-1.14001	-1.0662	-1.24775	-0.382668	-0.619831	-1.99623	-1.20844	-1.20014	-0.852436	-0.131182	-1.26039	-0.285889	-1.79081	-1.23873	-1.14454	-0.595104	0.274229	0.790853	0.768937	0.874015	-0.0520194	-0.470656	-0.0763778	-0.195765	-1.6594	-1.93202	0.110334	0.141015	-1.14397	0.606192	-0.293812	1.10355	0.25945	0.304645	0.168275	0.483161	-0.24884	-0.190341	0.728761	0.284412	0.940969	0.79958	0.669382	0.748235	0.917317	0.94667	0.628632	0.700061	0.217004	0.54077	0.590224	0.367956	0.69593	0.528971	1.06645	0.882664	0.944244	1.01588	0.503104	0.896835	0.750555	0.814927	0.982343	1.04013	1.00438	0.52099	0.188782	0.348183	0.979123	0.26618	0.283436	0.355731	0.652469	0.271161	1.35301	1.1079	1.03763	0.723642	0.985721	0.457027	1.37854	1.26484	1.06	1.38188	0.494623	0.433664	0.768752	0.248963	1.16571	1.11573	0.0716975	0.64619	0.596044	0.730591	-0.0245649	0.277353	0.450899	0.613174	0.474982	0.247423	0.912803	0.810218	0.394714	0.0563564	0.407272	0.360537	0.109492	0.0162563	0.0405826	0.463567	0.0486771	0.549691	0.186121	-0.0251597	0.478803	0.768956	0.653553	0.759941	0.752094	-0.112092	-0.0691114	0.703551	0.549682	0.792055	0.658755	0.23421	0.560349	0.0644173	0.0473964	0.335293	0.475019	-0.475019	3.85912	2.36147	-0.00791451	0.00791451	-0.149723	0.149723	-0.134488	-0.847426	-0.0489917	-0.943635	-0.360947	-0.18044
b3539	-0.0803025	0.0803025	-0.649611	-0.748268	-0.0392956	0.0392956	0.0733167	0.252072	-1.14224	-1.03454	0.0679203	0.0124111	0.418378	0.111883	-0.779285	-0.397283	-0.105698	0.105698	0.255642	0.182007	0.44092	0.201814	0.19936	-0.177314	-0.849537	-1.1911	0.533973	-0.157911	0.167246	-0.00933536	-0.161673	0.364381	-0.519258	-0.19164	-0.317301	-0.125711	-0.222068	-2.37953	-2.19926	-0.836966	-0.480542	-0.496224	-0.899732	-1.09185	0	0.102833	-0.652891	-0.0611856	-0.0306211	-0.564507	-0.114089	0.0184981	0.341873	-1.42024	-1.27268	-1.73811	-2.28981	1.08715	1.01754	0.405087	0.384436	-0.153824	-0.10564	0.483651	0.540109	-0.0500446	-0.118485	0.361625	0.508636	0.0731905	-0.279517	0.447309	0.323094	-0.210742	0.37543	0.0600724	-0.0600724	0.533896	0.508964	0.386422	0.615854	-2.43712	-2.3216	-0.699251	-1.40451	0.368188	0.364909	0.540721	0.540778	0.0330727	-0.0330727	0.0361843	0.0309656	-0.00909483	0.00909483	0.228683	0.135018	1.75487	1.69118	-0.124183	0.120734	0.379806	0.232711	-0.195393	-0.0875525	0.643795	0.656811	0.740324	0.770405	-0.201584	-0.529145	0.622065	0.570347	1.68884	1.87902	-0.0741375	-0.0948916	0.680486	0.493147	2.06376	1.9924	-0.295975	-0.237095	-0.572219	-0.822135	-0.652426	-0.385223	-0.0861322	0.0705339	0.159664	0.544399	-0.438305	-0.353948	-1.79075	-1.36065	-0.390813	0.264079	0.118144	0.231383	0.337251	0.286002	-0.373871	-0.162635	1.90269	1.50313	0.608171	0.724175	0.240804	0.122515	1.09271	0.914754	0.12042	0.00259784	0.737967	0.643367	0.791553	0.307858	0.642178	0.695213	0.267602	0.375091	0.593845	0.816856	0.14942	-0.456428	0.498415	0.479173	0.516608	0.735044	1.01557	0.750098	0.896379	0.948241	0.564797	0.625412	-0.407326	-0.0137002	0.545254	0.501685	0.675296	0.901577	0.96986	0.848142	0.0427027	-0.186124	0.767528	0.838764	-0.366987	-0.360931	0.785807	0.309236	-0.0738859	0.488783	0.571549	0.48853	0.409003	0.15056	0.808524	0.890853	0.683415	0.798352	0.418116	0.353981	0.871405	0.689294	0.462014	0.790033	0.50324	0.283753	0.817164	0.571495	0.82534	0.915414	0.195061	0.0390268	-0.0290108	-0.758815	-0.553592	-1.10142	-0.148589	-0.0567949	0.704172	0.620386	0.587678	0.663844	1.06463	0.57432	0.831494	0.966914	0.848178	0.703953	0.812859	0.922651	0.513801	0.181016	0.558714	0.488189	-0.143712	0.143712	0.736418	1.2941	-0.0380086	0.0380086	-0.15995	0.15995	0.0592566	-0.037946	-0.0818042	-0.195639	-0.14005	-0.23883
b3540	-0.0625946	0.0625946	-1.41419	-1.7821	0.0585433	-0.0585433	1.8689	1.90075	-0.230483	-0.417239	2.78493	2.87751	3.03936	3.02086	3.34417	3.33886	-0.06359	0.06359	0.640534	0.656568	0.165524	0.220893	0.897752	0.878875	0.18824	0.196875	-0.277257	-0.0452486	-0.145132	0.19038	1.00956	0.948254	0.0468533	0.971434	1.09463	1.07163	0.978635	1.502	1.53319	0.413896	0.822939	0.742656	0.863823	-2.17308	0	0.0153174	-0.309014	-0.159797	-0.20367	-0.0552866	-0.315931	1.87381	1.85571	0.346863	0.307487	-1.64023	-1.68226	0.405732	0.522944	1.23052	1.3321	-0.274243	-0.429339	0.297147	0.261254	0.341436	0.497957	0.895519	0.977141	0.0265985	0.0081131	0.288125	0.44656	-0.493416	-0.685813	-0.0856067	0.0856067	0.492407	0.3244	-1.00857	-0.969552	1.48781	1.53698	0.459485	0.0308253	0.571522	0.623237	0.494411	0.401958	-0.0320592	0.0320592	-0.101783	0.222279	0.0180795	-0.0180795	-5.36902	-5.3448	-4.52974	-4.68691	-0.933029	0.100206	0.275164	0.298631	-0.214765	-0.194371	1.22223	1.26588	-0.236324	0.453483	0.148048	-0.0822043	0.727325	0.829347	1.15606	1.46989	0.201994	0.0818942	0.536932	0.348134	1.66023	1.8735	-0.308877	0.322634	-0.490603	-0.871558	1.55962	1.53392	-0.188887	-0.202509	1.66116	1.5476	2.78735	2.75455	-3.02276	-2.94268	1.41044	1.47215	1.20033	1.29902	1.05839	0.940205	-0.281371	-0.235561	3.37709	3.50493	0.27207	0.320151	-0.0271148	0.0734288	0.00492781	-0.0197153	0.475626	0.5726	-0.632761	-0.818888	-0.766444	-0.822169	-1.02039	-0.912893	-0.645134	-0.641871	0.256526	0.228223	0.194193	0.40194	-0.672414	-0.987752	0.217079	0.243123	0.296823	0.347053	0.284111	0.26165	-0.15322	0.141581	-0.440206	-0.174358	0.151382	0.0480015	0.251805	0.185859	-0.112991	-0.105242	-0.696957	-0.772634	-0.0727995	0.0333048	-0.477321	-0.518756	-0.773839	-0.78489	-0.586166	-0.734977	-0.875486	-0.874572	-0.417992	-0.740712	-0.157225	-0.103611	0.105788	0.159448	-0.167716	-0.265166	-0.1972	-0.237641	-0.465039	-0.668665	0.309754	0.321372	-0.407598	-0.405446	0.0710074	0.140329	-0.26982	-0.266374	-0.169167	0.0146948	0.174506	0.387435	-0.518815	-0.78797	0.0071919	0.0395789	0.00562162	0.0186049	0.0378737	0.0157365	0.490675	0.39923	-0.308885	-0.312481	0.124721	0.0543827	0.0710635	0.0197652	0.335424	0.433523	-0.154371	0.154371	1.08592	1.41891	-0.00441603	0.00441603	0.00305535	-0.00305535	-0.0186722	0.10942	0.391581	0.387472	0.65158	0.620365
b3541	-0.081279	0.081279	-1.32053	-1.2482	-0.035685	0.035685	1.497	1.49907	-0.429672	-0.61286	2.28157	2.24877	2.4777	2.40592	2.65377	2.71863	-0.215776	0.215776	0.598042	0.536631	0.210808	0.295245	0.596799	0.526093	0.389152	0.472812	-0.505209	0.00403889	-0.15414	0.150101	1.02185	1.20733	0.0993719	0.964019	1.0734	1.21474	0.840998	1.98475	2.11844	0.571472	0.915287	0.968505	1.26504	-1.76956	0	-0.105431	-0.64816	-0.147462	-0.173993	0.0115917	-0.407582	2.00888	1.87944	0.335972	0.397759	-1.56548	-1.38792	0.459296	0.482401	1.21034	1.35906	-0.288783	-0.389159	0.349527	0.224108	0.485169	0.648108	0.887087	1.00131	0.0426172	0.128294	0.26128	0.456164	-0.870605	-0.772059	-0.128743	0.128743	0.350849	0.248175	-1.10611	-0.799769	1.84949	2.02643	0.91298	0.552815	1.04928	1.04222	0.922092	0.726205	-0.0198326	0.0198326	-0.0594617	0.23736	-0.0705245	0.0705245	-5.50987	-4.93817	-4.76005	-4.73514	-1.05864	0.187524	0.497295	0.154424	0.280421	0.394751	1.37719	1.4663	0.226131	0.440381	0.399113	0.424802	0.902663	1.08053	1.14383	1.39128	0.61168	0.38152	0.677163	0.587473	1.33607	2.26048	0.694838	0.597387	-0.995761	-1.18926	1.40785	1.33349	-0.469153	-0.299589	1.22177	1.31825	2.48945	2.50904	-2.70152	-2.62825	1.33409	1.19536	0.990949	0.946347	0.73149	0.777813	-0.241881	-0.234038	2.85721	3.05692	0.302592	0.359264	-0.0651375	0.043196	0.0714484	-0.0280614	0.388595	0.478255	-0.538942	-0.745407	-0.669444	-0.750862	-1.04864	-0.763187	-0.659088	-0.546105	0.28223	0.221956	0.160962	0.313011	-0.608262	-0.934797	0.242667	0.175179	0.318214	0.34468	0.246678	0.290848	-0.15965	0.17523	-0.600524	-0.347039	0.160066	0.0748021	0.278528	0.233072	-0.147459	-0.12918	-0.722316	-0.613846	0.0352235	0.0322099	-0.512606	-0.447222	-0.649462	-0.738102	-0.486595	-0.668785	-0.795369	-0.713878	-0.428911	-0.553526	-0.204547	-0.083012	0.0444301	0.0838272	-0.0384052	-0.15	-0.16335	-0.249482	-0.387517	-0.63142	0.267534	0.302787	-0.447117	-0.529848	0.0837321	0.159073	-0.167307	-0.334634	-0.21529	0.038644	0.155334	0.258388	-0.579051	-0.699498	-0.082174	0.0293877	0.0391286	0.135328	0.123298	0.0688096	0.498956	0.482574	-0.209432	-0.183764	0.101185	0.00925137	0.0947093	0.010142	0.415468	0.418386	-0.145153	0.145153	1.05282	1.13234	-0.0269161	0.0269161	0.00533725	-0.00533725	0.0758269	0.163085	0.393493	0.434835	0.554247	0.521273
b3542	-0.0832973	0.0832973	-1.4709	-1.6744	0.103589	-0.103589	1.20864	1.29088	-1.50728	-1.25748	2.17014	2.26979	2.38959	2.4415	2.52774	2.57198	-0.0929955	0.0929955	1.32627	1.37089	1.29417	1.22709	1.15257	1.25156	-0.308758	0.100474	-0.757194	0.0741113	-0.367663	0.293552	1.06881	1.95813	-0.163209	1.80034	1.85813	1.94055	1.67873	2.17502	2.28241	0.835849	1.2352	1.18785	1.42646	-1.69336	0	0.338016	-0.559774	-0.0580142	-0.184389	0.0876769	-0.718806	2.00545	1.98873	0.379334	0.339359	-1.5817	-1.53094	0.500035	0.456238	1.26271	1.4067	-0.60228	-0.719098	0.504242	0.359123	0.665953	0.813185	0.969429	1.04384	-0.206346	0.0437218	0.3333	0.540233	-0.743553	-0.802614	-0.00948522	0.00948522	0.663986	0.450556	-0.907722	-0.488962	2.04116	2.36644	1.3615	1.05237	1.21142	1.27856	1.16883	1.06656	-0.0544565	0.0544565	0.0508889	0.325319	0.15872	-0.15872	-5.67353	-4.81327	-4.38792	-4.0917	-1.62266	0.0481624	-0.102643	0.0232195	-0.650173	-0.275172	1.40579	1.52737	0.283669	0.281113	-0.14083	-0.742285	1.02353	0.992578	0.976463	1.31541	0.0235285	0.0432487	0.785108	0.681548	2.06533	1.77386	0.350613	0.105284	-1.74064	-1.16152	1.73778	1.66801	0.0366844	0.162902	1.28367	1.56608	2.34448	2.55341	-2.25777	-2.49111	1.47628	1.79931	1.34547	1.48233	1.34753	1.25979	-0.0626045	-0.0548712	2.9697	2.76278	0.406784	0.381921	-0.000448708	0.134214	0.296209	0.128446	0.563151	0.476434	-0.435075	-0.620323	-0.605845	-0.655684	-0.918654	-0.745717	-0.657893	-0.533489	0.450483	0.411153	0.0889217	0.241457	-0.549031	-0.621936	0.276958	0.293731	0.365616	0.308128	0.372505	0.448251	-0.00726589	0.262639	-0.715674	-0.250911	0.290868	0.265732	0.316544	0.221931	-0.030546	0.0106953	-0.530744	-0.606002	0.035863	0.131296	-0.475925	-0.513761	-0.522861	-0.659142	-0.643552	-0.637406	-0.776905	-0.6738	-0.197386	-0.451017	-0.147505	-0.0328442	0.210485	0.218116	-0.0175528	-0.141721	-0.00140529	-0.00463651	-0.376468	-0.556267	0.410786	0.471125	-0.364306	-0.388489	0.158247	0.26202	-0.30368	-0.432886	-0.300798	-0.19313	-0.210557	-0.0460173	-0.675683	-0.850942	0.0379629	0.185097	0.0604398	0.207163	0.021594	0.207873	0.584073	0.525873	-0.135567	-0.116863	0.176166	0.145441	0.19518	0.117054	0.408861	0.412026	-0.138298	0.138298	1.37369	1.41244	-0.0541348	0.0541348	-0.00953124	0.00953124	-0.0662697	-0.0393298	0.360098	0.297675	0.53167	0.398987
b3543	-0.190606	0.190606	-1.66861	-1.65573	0.0672189	-0.0672189	1.48044	1.82544	-1.50614	-1.46288	3.15047	3.17687	3.19697	3.20462	3.26297	3.25279	-0.0972028	0.0972028	0.0245904	0.128884	-0.0227354	0.030028	-0.402365	-0.456695	0.524583	0.801361	-0.247577	-0.198385	0.0165178	0.181867	0.62868	1.38714	0.163181	0.932871	0.654038	1.04093	0.519951	1.61527	1.52029	0.817244	1.07483	1.18341	1.0773	-2.04132	0	-0.177234	-0.865508	0.255414	0.218015	-0.174007	-0.886494	1.28548	1.43048	0.433826	0.344644	-2.26248	-2.32351	0.0970075	0.0912706	1.30043	1.82992	-1.15077	-0.866738	0.441622	0.402013	1.08098	1.22666	0.869575	1.06623	-0.459046	-0.478101	0.114755	0.472317	-1.05034	-0.755505	-0.190769	0.190769	0.431985	0.177719	-1.26443	-0.776832	0.87483	1.0718	0.165526	-0.0753735	0.262616	0.31034	0.465806	0.125585	0.0142222	-0.0142222	0.0324348	0.26886	0.112328	-0.112328	-5.73234	-5.45118	-5.02487	-4.42169	-1.87518	0.0929268	0.437874	0.549565	-0.0757384	-0.0246498	1.33978	1.54576	0.696558	0.556413	-0.249895	-0.312486	1.15934	1.07903	1.88648	1.70817	0.295048	0.169335	1.05092	0.78941	1.85787	1.89319	0.41008	0.26902	-1.25382	-1.77446	2.81841	2.80506	1.26025	1.23076	1.19168	1.30749	2.9978	3.10279	-1.98835	-2.2527	2.93054	3.04198	2.70418	2.76616	2.38616	2.32297	-0.218951	-0.115341	3.36333	3.34914	0.221667	0.291662	-0.166037	0.0480942	-0.17942	-0.0927605	0.0792926	-0.00452147	-0.59778	-0.812227	-0.900367	-0.921205	-1.31079	-1.06913	-0.478487	-1.00493	0.214353	0.175117	0.032236	0.0754172	-0.996859	-1.25375	0.103809	0.105285	0.240888	0.326622	0.232468	0.39277	-0.232603	0.0305927	-0.993951	-0.785434	0.0891472	-0.0118346	0.288179	0.187407	-0.301309	-0.311411	-0.96352	-0.968845	-0.282693	-0.00188384	-0.450109	-0.623566	-0.452034	-1.10659	-1.21133	-0.676777	-1.07913	-0.950392	-0.351859	-0.663415	-0.310385	-0.312146	0.0271007	0.113084	-0.0984692	-0.218885	-0.287171	-0.255625	-0.525294	-0.703777	0.266196	0.277372	-0.678967	-0.784875	-0.0430918	0.0843211	-0.0342396	-0.208858	-0.160849	-0.261238	-0.511872	-0.44292	-0.70997	-0.684067	-0.242371	-0.0731376	-0.231378	-0.0392649	-0.265872	-0.141905	0.502388	0.27596	-0.359059	-0.360025	0.0338653	-0.288456	-0.0430721	-0.0386007	0.291972	0.335199	-0.176572	0.176572	2.24154	2.1888	0.0176548	-0.0176548	-0.00882402	0.00882402	0.0348262	-0.134453	0.345605	0.249353	0.421415	0.413375
b3544	-0.07513	0.07513	0.283643	0.0682329	-0.0107294	0.0107294	-0.276495	-0.20936	-0.149129	-0.143437	1.09201	1.05234	1.40705	1.37592	1.65241	1.66128	0.0782188	-0.0782188	0.286333	0.233207	-0.58553	-0.620191	0.301433	0.315864	-0.0621324	-0.0683054	0.258404	0.0211862	0.017976	-0.0391622	0.589325	0.532417	0.433984	1.24986	1.3457	1.22917	1.08895	1.45619	1.42131	0.468961	0.821479	0.789916	0.383571	-0.936252	0	-0.101753	-0.875714	-0.156262	-0.0875973	-0.0382752	-0.182951	1.96714	1.85514	1.20307	1.24093	-2.33875	-2.36824	0.54431	0.549772	0.907929	0.956765	-0.478432	-0.476972	0.500544	0.247834	0.677624	0.740239	0.6868	0.760466	0.369861	0.450937	0.17618	0.288905	-1.50473	-1.05803	-0.144594	0.144594	-0.199441	-0.277215	-0.42871	-0.37233	0.594413	0.242402	0.41612	0.144606	1.25098	1.20499	0.313229	0.119435	-0.0225377	0.0225377	-0.166673	0.205137	0.0660409	-0.0660409	-5.09653	-4.14806	-4.57809	-4.43655	-2.07797	-0.265298	-0.0101302	-0.107881	-1.12944	-0.559157	0.889123	1.03928	-0.972519	-0.765902	0.274297	0.289977	0.947375	1.1275	0.401068	0.442691	-0.00639429	-0.21684	0.628962	0.557664	0.65308	0.486036	0.00727449	0.136026	-1.22728	-1.27698	1.24517	1.22449	0.26104	0.26308	1.07806	1.21454	2.13124	2.13616	-2.50369	-2.55254	0.698806	0.260676	0.15375	0.0712049	-0.267766	-0.322087	0.0618848	0.0513292	1.4263	1.4999	-0.313943	-0.296611	-0.377998	-0.233896	-0.663439	-0.753132	-0.274398	-0.0928328	-0.242082	-0.191343	-0.111116	0.0145267	-0.137288	-0.192349	-0.222416	0.01948	-0.412716	-0.369385	-0.0818433	0.0273752	-0.19559	-0.00726236	-0.282619	-0.290093	-0.239324	-0.235105	-0.511382	-0.504951	-0.285321	-0.435089	-0.430078	-0.335473	-0.329022	-0.346376	-0.313183	-0.341401	-0.730787	-0.698133	0.071027	0.279863	-0.70591	-0.711894	0.147474	0.127939	-0.0968406	-0.0205361	0.0867042	-0.114776	-0.378154	-0.396595	-0.952325	-0.548089	-0.969937	-0.866417	-0.541456	-0.573863	0.0859447	-0.00313545	-0.993404	-0.985989	0.0110643	0.0437069	-0.286846	-0.196926	-1.15516	-1.04422	-0.658787	-0.659214	-0.491188	-0.675596	-0.306474	-0.196729	0.409626	0.615502	-0.0193616	-0.19206	-0.500231	-0.466838	-0.655188	-0.630061	-0.520312	-0.406175	-0.239646	-0.21573	-0.898037	-0.925568	-0.46015	-0.364618	-0.537301	-0.487024	-0.281246	-0.216508	-0.0561215	0.0561214	-1.17624	-1.74762	0.0802658	-0.0802658	0.013341	-0.013341	-0.00669848	0.011803	0.105191	0.184691	0.447195	0.403224
b3546	-0.0684562	0.0684562	0.615687	0.601293	-0.0783963	0.0783963	0.243327	0.185688	0.538673	0.571611	0.346513	0.186605	0.37395	-0.0878793	-0.0714433	0.0468467	-0.0210315	0.0210315	-0.353386	-0.232674	-0.313448	-0.512789	0.733615	0.65204	-1.48081	-1.14897	0.378233	-0.0225972	0.0391054	-0.0165081	0.323561	0.343145	1.13175	1.47988	1.39732	0.400427	0.373332	0.716665	0.618954	0.910842	1.03061	1.25047	-0.262745	1.31226	0	2.83282	2.05124	-0.174561	-0.291167	0.0600509	0.122036	1.16824	1.37192	1.48236	1.36189	0.448233	0.225357	0.649798	0.710037	-0.11766	0.0310829	0.768521	0.720411	0.182027	0.392317	1.42873	1.57935	0.507232	0.551324	0.86429	1.56143	0.191826	0.0918154	0.289669	-0.545806	-0.0789193	0.0789193	0.507951	0.58152	-0.20519	0.13325	1.42327	1.57116	0.4719	-0.287833	0.622974	0.74482	0.25309	-0.0828323	-0.0114664	0.0114664	0.0563584	0.190948	0.0589849	-0.0589849	0.906373	1.0602	0.345422	0.204367	0.454973	0.148435	0.285331	0.368656	-0.27029	-0.132959	0.91258	0.848229	-0.117702	-0.195951	0.926401	1.01298	0.976854	1.06769	0.500005	0.539615	0.558239	0.647216	0.474145	0.535656	0.653047	0.604127	0.126065	0.181791	0.336276	-0.0174006	-0.27011	-0.11017	-0.445219	-0.429946	0.596248	0.45478	1.60657	1.63948	0.278555	-0.12712	0.38503	0.924746	0.755157	0.780773	0.365131	0.24705	0.00625998	-0.132746	1.54497	1.52592	0.270405	0.371144	0.191054	-0.0473938	-0.0598747	-0.163258	0.514515	0.518485	0.137514	0.168553	0.413257	0.302349	0.414273	0.32449	0.400123	0.564063	0.28639	0.173523	0.136413	0.291294	0.178422	0.307612	0.257762	0.21578	0.257237	0.256446	0.261985	0.204086	0.308137	0.404524	0.0182797	0.348823	0.122247	0.23681	0.0665946	0.196173	0.097805	0.278923	0.456453	0.525008	-0.0770286	0.0874065	0.476939	0.612604	0.47783	0.490678	0.350198	0.121839	0.469497	0.431179	0.0062394	0.25622	0.0035344	0.057863	0.0470008	0.226145	0.174719	0.0358795	0.164784	0.153364	0.257162	0.29158	0.0756939	0.0398591	0.351639	0.331087	0.0932079	0.243829	0.528543	0.413558	0.207637	-0.0980471	0.165233	0.234089	0.304789	0.404733	0.256297	0.365467	0.150788	0.177994	0.510672	0.751259	-0.00733003	0.272131	-0.0192638	-0.0630947	0.382872	0.446587	0.193651	-0.0199869	0.178657	0.229854	-0.114781	0.114781	1.13258	0.827832	-0.042731	0.042731	0.0932746	-0.0932746	-0.0943621	-0.142915	-0.16523	-0.095049	0.230539	0.140261
b3547	-0.131594	0.131594	0.372122	0.579955	-0.0439718	0.0439718	0.664136	0.464113	0.52895	0.185881	0.792854	1.06328	0.511728	0.353064	0.341727	0.166199	-0.0205917	0.0205917	0.268399	-0.231289	0.650041	0.405228	2.13719	1.96307	0.605891	0.909187	4.02231	0.0452202	0.124753	-0.169973	0.748117	1.46989	0.476077	0.574791	0.812135	0.122465	0.434179	-0.562424	0.0279078	0.22004	-0.257103	0.227338	0.0395881	1.32861	0	1.53141	1.49958	-0.432376	-0.442965	-0.0620865	0.275002	0.973082	0.0350656	0.769639	1.31469	1.51669	1.37209	0.0302984	0.0882836	-0.488443	-0.174193	1.05394	0.792398	-0.306803	-0.3346	0.533597	0.799859	-0.407418	-0.129456	3.75432	4.66205	0.333307	0.329119	0.385855	-0.508911	-0.173569	0.173569	0.557815	0.785931	-0.269155	0.118924	0.782471	1.71017	-1.44336	-0.374811	0.691729	0.85837	0.0278182	0.160471	-0.101051	0.101051	0.282068	0.730886	-0.00917148	0.00917148	-0.907148	-1.04231	2.22677	2.10179	-0.0122032	-0.210351	0.304762	0.0444145	-3.18848	-2.09904	-0.555086	-0.34506	-0.621215	-0.753481	-2.0593	-1.69042	0.0994745	0.835445	1.46928	1.34354	-2.42368	-2.44522	-0.0195547	-0.115758	0.149997	0.0372013	-3.46993	-3.33982	0.584661	0.320386	1.11846	1.36082	0.71406	0.478506	-0.557522	-0.120036	3.02854	3.06884	1.19104	0.873756	0.0843059	0.544615	0.575575	0.499811	0.971573	1.09609	-0.176464	-0.0759454	7.36936	7.30126	4.07733	4.14553	1.66527	1.6547	0.542924	0.641231	3.92018	4.49911	3.45843	3.52813	3.85166	4.41295	3.50889	3.68443	2.38869	1.9835	2.1847	2.52633	3.68305	3.66831	2.81444	2.79298	2.56175	2.47486	2.1535	2.4881	3.46146	3.41241	2.81351	2.91307	3.57281	2.15082	2.58043	2.30364	2.29592	2.71555	2.60088	3.15067	4.71982	4.8007	2.54714	2.78453	5.63828	5.53247	3.96356	4.723	-1.43745	-1.12977	3.74548	3.88392	-1.3594	-1.95605	-1.11269	-1.53081	3.38651	3.24222	-1.53775	-1.10039	-1.72044	-2.68929	3.888	3.90521	2.33198	3.12562	-0.24496	-2.35511	3.69824	3.81782	1.54416	1.69983	3.2588	3.95346	-0.102407	0.144021	3.11153	2.74034	0.449883	-2.23538	3.07599	3.40507	-0.131874	-0.0480649	1.94215	2.36444	2.50986	2.43822	3.50988	3.30476	2.20271	2.47181	3.17449	3.54432	-0.000683278	0.000683278	0.974151	0.715361	0.173147	-0.173147	-0.170538	0.170538	-0.0957489	0.10681	0.355709	0.480166	0.264851	0.583647
b3548	-0.144389	0.144389	0.863367	1.00155	0.0084039	-0.00840391	-0.169085	-0.0669298	1.03272	1.01309	0.0697528	0.0729338	-0.18377	-0.236653	0.979613	0.943017	0.119947	-0.119947	-0.188727	-0.219241	-0.478653	-0.590452	0.483482	0.348902	-0.325009	-0.421592	-0.89122	0.142682	-0.0524245	-0.0902577	-0.648023	0.275115	0.233866	0.27559	0.076914	-0.0266774	0.151444	0.23082	0.0557101	-0.680303	-0.832549	-0.923951	-1.02121	0.334786	0	0.307263	-0.90037	-0.825209	-0.784966	-0.234929	0.409716	0.35405	0.348029	3.23315	3.27235	2.54776	2.16038	-0.306978	-0.216023	-0.84075	-0.990353	0.431789	0.640018	-0.431225	-0.865599	1.29885	1.29626	-0.246226	-0.403287	0.175814	0.268528	0.678901	0.756486	-0.150224	-1.53206	-0.0689338	0.0689338	-0.372078	-0.255768	-0.910586	-0.875287	0.872278	0.790189	-2.9877	-1.19622	0.0710782	0.433433	-1.52091	-1.14633	-0.125214	0.125214	0.190939	1.19906	0.106242	-0.106242	-2.81899	-3.36065	-3.27646	-3.64446	-0.399362	-0.590311	-0.777033	-0.505684	-0.835359	-0.811179	-0.970871	-0.832329	-0.461403	-0.0437509	0.833893	1.14332	0.0329473	-0.153527	0.428058	0.470546	0.186917	0.172043	-0.662376	-0.619909	0.741067	0.88153	-0.363272	-0.0166277	2.06057	1.9505	2.73089	2.65663	-1.27921	-1.11855	-1.94068	-1.78062	-2.3373	-2.0538	-0.202783	-0.196112	-0.723292	-0.68953	-0.748715	-0.739896	-2.17015	-2.29116	0.0282006	0.0643927	-2.51371	-2.70193	-2.17611	-1.98774	-1.65833	-1.68565	-2.07708	-2.27696	-1.21775	-1.12901	-1.45464	-1.28722	-2.13394	-1.95663	-2.01537	-1.90018	-0.968882	-1.1124	-1.81835	-1.93443	-0.0187319	-0.0676446	-1.4942	-1.44942	-1.39483	-1.48533	-1.92516	-1.6228	-2.13044	-2.28053	-2.41522	-2.48802	-0.323386	-0.542833	-1.7632	-1.68091	-1.91851	-1.91991	-2.49034	-2.31225	-1.42144	-1.11438	-2.33895	-2.5665	-1.82396	-1.75444	-2.06476	-1.69591	-0.500786	-1.04479	-1.53567	-1.52713	-2.5291	-1.43949	-2.46021	-2.56635	-2.0733	-1.99889	-0.94567	-0.560691	-2.6467	-2.34397	-1.72959	-1.72968	-2.19881	-1.95545	-3.42702	-3.06799	-2.76323	-2.86664	-0.595691	-0.750794	-0.511224	-0.4791	-0.588481	-0.620256	-0.44928	-0.583169	-2.44881	-2.31816	-2.51356	-2.57441	-2.28623	-2.00488	-2.24687	-2.05759	-2.35108	-2.42636	-2.25388	-2.54087	-1.87841	-1.64003	-1.68367	-1.67022	-0.0122103	0.0122103	-0.24427	-0.489268	-0.051071	0.051071	0.0140513	-0.0140513	-0.13066	-0.25644	0.504005	0.412006	0.497805	0.630351
b3549	-0.275767	0.275767	0.925535	0.904961	-0.0501001	0.0501001	-0.220775	-0.327976	0.600751	0.689423	0.498892	0.546105	0.284518	0.105608	0.714399	0.65262	0.137651	-0.137651	0.533959	0.593356	0.282953	0.280321	0.895158	0.933715	-0.0474772	-0.0654086	0.390424	-0.0700635	-3.31327e-05	0.0700966	0.526301	0.513055	0.416581	0.323793	0.347514	0.414272	0.492414	-0.0608244	-0.0960146	-0.667597	-0.853638	-0.644452	-0.0798027	-0.108409	0	-0.992454	0.223324	-0.444231	-0.299567	0.00936514	0.293968	-0.128553	-0.285046	0.923199	0.938011	0.926141	0.933718	0.147039	-0.00347126	-0.699695	-0.612952	0.777193	0.794419	-0.407619	-0.504614	0.305543	0.289637	-0.129564	0.120105	0.0281199	0.0173962	0.168307	0.272157	-0.097463	-0.822498	-0.107099	0.107099	-0.116889	-0.183867	-0.235504	-0.357592	1.12782	1.14049	-0.246688	0.387533	0.820922	0.921695	-0.0694077	-0.0917108	-0.0949362	0.0949362	-0.152725	0.363568	-0.221529	0.221529	-1.515	-1.21091	-2.05507	-2.1294	-0.459914	-0.384053	-0.704813	-0.257952	-0.294733	-0.512395	-0.143133	-0.104046	0.0118794	-0.11592	1.12357	0.825882	-0.250254	-0.391877	0.101101	0.385892	0.824104	0.891073	-0.251855	-0.24045	0.380113	0.485321	0.288544	0.339715	0.284866	0.473676	-1.24456	-1.28399	-0.64513	-0.64467	0.258894	0.348474	0.284833	0.178296	-0.885547	-0.816696	-0.644284	-0.826211	-0.865571	-0.77391	-1.13348	-1.09647	0.121894	0.159384	-0.024356	0.0084289	-0.450322	-0.413224	-0.855386	-0.734263	-0.730838	-0.770752	-0.660916	-0.558385	-0.357844	-0.378442	-0.615093	-0.436898	-0.666978	-0.763222	-0.239558	-0.0827597	-0.551325	-0.618918	-0.284474	-0.371024	-0.474811	-0.441593	-0.193386	-0.312843	-0.338723	-0.58168	-0.64507	-0.731854	-0.679787	-0.693798	-0.134464	-0.0515587	-0.692284	-0.793925	-0.471835	-0.577369	-0.866981	-0.971606	-0.543637	-0.389932	-0.718684	-0.726564	-0.629156	-0.669738	-0.370818	-0.623695	-0.27033	-0.354185	-0.376879	-0.451039	-0.770365	-0.736894	-0.832061	-0.847291	-0.638861	-0.65443	-0.0719059	-0.123188	-0.744809	-0.91069	-0.327419	-0.495929	-0.712023	-0.619146	-1.28864	-1.08856	-0.786433	-0.811604	0.221113	0.267468	0.0355516	-0.0376986	-0.40614	-0.598732	0.163546	0.143508	-1.13663	-1.17956	-0.724651	-0.84673	-0.247749	-0.239405	-0.504674	-0.597521	-0.906721	-0.830661	-0.430094	-0.635325	-0.548713	-0.599772	-0.381906	-0.305353	-0.00651712	0.00651712	-0.925405	-1.0998	0.0701247	-0.0701247	-0.0118851	0.0118851	-0.248641	-0.242121	0.0439526	0.116438	0.0962788	0.0984129
b3550	0.102672	-0.102672	0.41449	0.593671	0.0928709	-0.0928709	-0.488453	-0.418904	0.399386	0.640784	0.0797729	0.0780558	0.0737605	-0.0974132	0.385526	0.22014	-0.087045	0.087045	0.442592	0.290163	-0.193666	-0.0679772	0.617582	0.392094	-0.716839	-0.151174	0.321184	0.0564897	-0.0954568	0.0389671	1.35916	1.56129	0.737465	0.0868463	-0.124518	0.421814	0.28236	0.203071	0.0782506	-0.413064	-0.638442	-0.563056	0.198431	-0.0980922	0	-1.10003	-0.136605	-0.510698	-0.337882	0.0342922	0.0536196	-0.0557038	-0.0788677	0.722041	0.903954	0.802961	0.0651555	0.00696181	0.073378	-0.494422	-0.28233	1.09317	1.13012	0.104755	-0.0498587	0.297918	0.510344	0.0282441	0.0121521	-0.296512	0.12872	0.248071	0.512597	0.0561827	-0.513336	0.00772252	-0.00772252	0.117701	0.175895	-0.224918	0.0704588	1.17317	0.929902	-1.32207	-0.586586	0.790449	0.771105	-0.608892	-0.336147	-0.0612622	0.0612622	0.238866	0.704857	0.0942161	-0.0942161	-1.59186	-0.655883	-1.68185	-1.7319	-0.627244	-0.334766	-0.885337	-0.346548	-0.365329	-0.302071	-0.00901406	-0.219405	0.0962101	0.136819	0.887547	0.781664	-0.122992	0.0602459	0.073783	0.307202	0.404564	0.867305	0.195233	0.113523	0.581623	0.686435	0.354398	0.354522	0.349428	0.0980302	-1.29907	-1.44546	-0.586221	-0.626687	0.433879	0.220447	0.442246	0.312677	-0.9152	-1.05863	-0.933078	-0.946366	-1.26877	-0.860516	-1.64947	-1.76876	0.0151581	0.259051	0.249504	0.0736363	-0.22654	-0.305119	-1.06896	-0.903961	-0.416212	-0.642675	-0.576906	-0.642111	-0.247141	-0.067332	-0.343131	-0.352659	-0.263926	-0.359778	0.113909	0.119798	-0.166242	-0.306915	-0.453296	-0.269447	0.0258625	-0.0354482	0.226911	-0.058758	-0.0519325	-0.280841	-0.366518	-0.376859	-0.684618	-0.507256	-0.232574	-0.0859966	-0.736136	-0.976871	-0.2438	-0.140556	-0.656979	-0.736459	-0.623075	-0.726479	-0.617847	-0.51586	-0.821629	-0.916205	-0.0879242	-0.283245	-0.156158	-0.0675755	-0.344337	-0.21793	-0.818478	-0.749817	-0.523652	-0.471235	-0.556668	-0.35705	0.055599	-0.011212	-0.479191	-0.938468	-0.267077	-0.310637	-0.404572	-0.667683	-0.693474	-1.1565	-0.882919	-0.817361	0.255152	0.273122	0.133614	-0.425613	-0.543527	-0.424133	0.0896678	0.212872	-0.781477	-1.11025	-0.548872	-0.660189	-0.112658	-0.214598	-0.427376	-0.428251	-0.61362	-0.689646	-0.493249	-0.2928	-0.404851	-0.871824	-0.0634451	-0.121141	-0.038316	0.038316	-1.31043	-0.557476	0.0176585	-0.0176585	-0.0728893	0.0728893	0.182416	-0.145171	0.239461	0.335248	0.388864	0.156791
b3551	-0.0984064	0.0984064	1.49974	1.2495	0.01565	-0.01565	0.0829316	0.0894668	0.0892003	0.154372	-0.325606	-0.325922	-0.430434	-0.442722	-0.0676088	-0.189773	0.0815211	-0.0815211	-0.192309	-0.053407	0.0385429	0.0353142	0.332414	0.338913	-0.34694	-0.35893	-0.137125	-0.021644	-0.0151968	0.0368409	0.0575343	0.491703	0.0219206	-0.689308	-0.682474	-0.292323	-0.308449	-0.304113	-0.340958	-0.224913	-0.477203	-0.472639	0.510853	-0.13777	0	0.0396941	0.220337	-0.202439	-0.264532	0.0331071	-0.0612729	-0.0483911	-0.302663	0.20471	0.194541	0.0418894	-0.0803581	-0.139175	-0.186329	-0.73102	-0.686623	0.293157	0.379638	-0.0854859	-0.00222921	0.420888	0.473855	-0.021033	0.00781082	-0.347356	-0.534927	0.258292	0.236845	0.184327	-0.73222	-0.0724964	0.0724964	0.0758201	-0.0629774	-0.143654	-0.223725	1.18817	1.35317	-0.285261	0.0625869	0.612194	0.658736	-0.14323	-0.158062	-0.0679735	0.0679735	-0.346488	0.044975	-0.0694443	0.0694443	-1.41048	-0.58573	-1.68424	-1.46686	-0.815017	-0.134478	-0.198357	-0.00901757	-0.246004	-0.0253487	0.626183	0.473131	0.344426	0.208057	1.11941	1.21718	0.360185	0.288246	0.350837	0.351559	0.926016	0.902463	1.1492	0.991377	0.786734	0.77192	0.938915	0.821952	-0.239274	-0.100328	-2.31795	-2.18482	-0.791135	-0.746686	0.454289	0.505204	0.250078	0.383446	-1.86816	-1.86578	-0.895195	-0.884192	-0.837714	-0.899277	-1.72886	-1.74002	0.0524642	0.0089065	0.511678	0.464633	-0.0171082	0.0975199	-0.248727	-0.219138	-0.609452	-0.570147	-0.384493	-0.412129	-0.238006	-0.288503	0.100744	0.0842834	-0.415273	-0.299087	0.118885	-0.0454505	-0.00658304	0.0700025	0.364238	0.438292	-0.006679	-0.137394	0.0408274	0.120349	0.153683	0.0819042	0.0464207	0.052091	-0.0427783	0.0324637	0.358759	0.511177	-0.387057	-0.430855	0.0957614	0.242584	-0.337366	-0.381861	-0.212116	-0.0940872	-0.584381	-0.296007	-0.308906	-0.323115	-0.364029	-0.344398	-0.281324	-0.466584	0.0246454	-0.0192287	-0.925446	-1.07177	-0.789696	-0.902806	-0.149776	-0.0828577	-0.277513	-0.32727	-0.836792	-0.820251	-0.112486	-0.0756427	-0.34606	-0.269729	-0.866591	-1.02616	-0.174109	-0.331173	0.726866	0.886509	0.509866	0.561719	0.0988468	0.0823249	0.336786	0.284762	-1.11304	-1.20621	-0.477554	-0.497975	-0.230854	-0.197371	0.0328205	0.0855251	-0.603673	-0.476074	0.10676	-0.0846498	-0.0524118	-0.0305651	-0.00472805	0.0362382	6.1032e-05	-6.1032e-05	-0.716051	-0.724446	0.100709	-0.100709	-0.0345862	0.0345862	-0.0660797	-0.115972	0.120947	0.186045	0.250599	0.174228
b3552	-0.167681	0.167681	-0.344199	-0.593811	-0.0127944	0.0127944	1.28268	1.38815	-1.35572	-1.16101	-0.0707925	-0.245179	0.182941	-0.141931	-0.61096	-0.0382144	-0.225538	0.225538	1.06091	1.3853	0.98215	1.10661	0.514004	0.459494	-0.216489	-0.192427	1.29047	0.287201	-0.375782	0.0885819	-0.361377	0.413731	-1.58689	-0.0778624	-0.0704277	0.101137	0.226766	-0.248012	-0.250479	-1.00094	-0.66472	-0.748854	0.833954	-0.988095	0	-1.02556	-2.04334	-0.356566	-0.457532	0.152936	-0.333628	-1.35998	-1.12012	-2.10033	-1.974	-1.02027	-1.21329	-0.945802	-1.1504	0.184671	0.303136	-0.90529	-0.725333	-0.00644915	0.050281	-0.711072	-0.579573	0.20433	0.266366	-0.654124	-0.726709	0.422132	0.572659	0.455685	-0.291724	-0.182761	0.182761	1.74505	1.53671	0.57705	0.420232	-0.0828164	0.125396	0.977015	0.962682	0.269104	0.238595	0.172029	0.425161	-0.00757893	0.00757893	-0.0995341	-0.101069	-0.428229	0.428229	1.41936	1.63893	3.25259	2.94973	1.18395	1.15458	-0.624891	-0.152618	-0.413372	-0.516596	-0.493807	-0.16814	-0.763635	-0.661099	0.0457823	-0.0689047	-0.161598	-0.172374	-1.26158	-1.00297	1.01685	0.917152	0.228495	-0.19396	-0.948581	-1.02768	0.761994	0.719961	0.554445	0.195798	-0.70147	-0.513807	-1.84443	-1.86765	3.58144	3.46249	0.929808	0.849946	-1.11201	-0.967171	-1.66217	-1.57	-1.48961	-1.18378	4.84862	4.77824	-0.03445	0.0320494	4.50274	4.35698	0.886091	0.80295	0.208147	0.173262	0.413137	0.359837	-0.0381044	-0.114262	0.268415	0.493877	0.795377	0.922971	0.447406	0.480059	0.797937	0.762632	0.431625	0.533496	0.387334	0.388171	0.56969	0.373565	0.954426	0.884024	0.454823	0.568778	0.602798	0.615178	0.899941	0.644217	-0.260608	0.338835	0.574943	0.36835	0.678594	0.243371	0.637559	0.494652	0.738157	0.727511	0.87749	0.633843	0.798043	0.872229	0.95942	0.478029	0.0468391	-0.0649193	0.937367	1.20482	-0.496223	-0.264707	0.170195	0.467076	0.675361	0.756215	0.358593	0.410352	0.0591593	0.0946876	0.896443	0.481238	0.463823	0.522593	0.812958	0.734616	1.1367	1.02557	0.430021	0.240201	0.274324	-0.136587	-0.223307	-0.265182	0.128892	0.191762	0.387259	0.541571	0.385336	0.647963	0.0125554	-0.0799692	0.905029	0.683622	1.15759	0.928857	0.946099	0.314419	0.306664	0.356499	0.581789	0.600896	0.0484633	-0.0484633	-0.145813	-0.127017	-0.00583088	0.00583088	-0.0486157	0.0486157	0.16801	0.258473	0.253633	0.285851	0.563	0.326673
b3553	-0.00379789	0.00379789	0.65183	0.455628	-0.0463133	0.0463133	-0.569155	-0.55673	-0.417088	-0.442112	-0.376006	-0.441634	-0.168502	-0.138563	0.011422	-0.0549161	0.109875	-0.109875	0.425064	0.299699	-0.0644463	-0.102177	0.300279	0.242548	-1.15472	-1.1686	0.130172	0.00104356	0.0818975	-0.0829411	-0.475579	-0.622009	0.206647	-0.779165	-0.599986	0.0953051	0.0572437	-0.421476	-0.402616	-0.755191	-0.928584	-1.01425	-0.300678	-1.12615	0	-2.07395	-1.14031	-0.393096	-0.415229	0.508345	0.215423	-0.599581	-0.581383	-0.503246	-0.598126	-0.800099	-0.704554	-0.0866674	-0.261628	-0.354283	-0.438587	0.122467	0.139732	-0.0731168	-0.140401	0.111292	0.177732	-0.244565	-0.192407	0.0496562	-0.392442	0.0487556	0.0358008	-0.720044	-1.00052	-0.0128181	0.0128181	0.158968	0.0277082	0.0970214	0.160506	-0.113796	-0.0458373	-0.221294	0.327148	0.677108	0.603458	-0.829912	-0.791122	0.00227762	-0.00227762	-0.238475	0.16258	-0.132919	0.132919	-1.81153	-1.24603	-2.83813	-2.73948	-0.444064	-0.394999	-0.612082	-0.394195	0.0243202	-0.236579	0.128202	0.291616	0.146573	0.111286	1.19501	1.06245	-0.195972	-0.199132	-0.464905	-0.323656	1.04446	1.13945	0.388149	0.272965	0.170083	-0.298682	1.07724	1.04931	-0.817354	-0.84892	-3.90083	-3.85104	-0.580915	-0.579096	1.0407	1.08025	1.0809	1.10693	-1.80118	-1.70121	-1.08277	-1.21328	-1.24061	-1.30309	-2.33361	-2.42217	-0.137888	-0.0555756	0.905538	0.92254	-0.762096	-0.848996	-1.12694	-1.12091	-1.37932	-1.49847	-1.28154	-1.31128	-0.427773	-0.350379	-0.362998	-0.324956	-0.36473	-0.386166	-0.18861	0.0280816	-0.96614	-1.00145	-0.627448	-0.502102	-0.613632	-0.238345	-0.957375	-1.0155	-0.954006	-1.01827	-1.01992	-0.97843	-0.559357	-0.885791	-0.137806	0.288329	-0.965025	-0.930834	-0.894921	-0.829888	-1.45672	-1.51518	-0.155394	-0.0530976	-1.25977	-1.31949	-0.645843	-0.666001	-0.405011	-0.481101	-0.176353	-0.136262	0.0198347	0.0209913	-1.6264	-1.31437	-1.41344	-1.35015	-0.959627	-0.97644	-0.0908613	-0.143373	-1.27553	-1.17681	-0.252453	-0.146628	-1.24525	-1.27065	-1.31437	-1.32729	-1.06694	-1.14022	0.109818	0.00747431	0.0659479	0.0833197	-0.0375184	-0.238568	0.112228	-0.0655385	-1.26361	-1.46205	-1.22074	-1.20293	-0.872136	-0.947362	-1.02048	-1.00541	-1.10825	-1.31503	-1.05976	-0.911591	-0.998386	-1.02228	-0.741032	-0.681035	0.0415548	-0.0415548	-2.5408	-1.76351	-0.0332421	0.0332421	-0.0606752	0.0606752	-0.173013	-0.134976	-0.251183	-0.102642	0.135517	0.0400739
b3554	0.00982791	-0.00982792	0.20889	0.129501	0.0852068	-0.0852068	-0.203537	-0.286458	0.448871	0.456443	-0.0184921	0.000410015	0.0113435	0.0686871	0.245724	0.244592	0.0393587	-0.0393587	-0.520436	-0.482396	-0.472247	-0.543979	-0.59745	-0.44155	-0.872627	-0.637488	-0.00880266	0.0321116	0.0334466	-0.0655582	0.228856	0.637666	0.012164	-1.10228	-1.08795	-0.897478	-0.716048	0.200175	0.0594159	-0.103401	-0.263409	-0.34972	0.19984	-0.0498755	0	0.319627	0.362166	-0.468701	-0.51226	0.113552	0.0865232	-0.645118	-0.593807	0.127887	0.226307	-0.433952	-0.405255	-0.270745	-0.423483	-0.159787	-0.139217	0.386232	0.389573	0.476324	0.381264	0.131987	0.131908	-0.119758	-0.0642052	-0.26589	-0.316147	0.402617	0.378269	0.276154	-0.587729	-0.0550304	0.0550304	-0.254115	-0.102977	-0.0240788	0.0012513	-0.37273	-0.145701	0.453279	0.821952	0.528642	0.541411	0.0567331	0.0853869	-0.0166955	0.0166955	-0.0235955	0.128891	-0.116781	0.116781	0.259449	0.288226	-0.508374	-0.605293	0.0400092	-0.123468	-0.206584	-0.0506244	-0.210303	-0.299564	-0.408492	-0.216172	-0.804441	-0.803867	0.41689	0.379022	-0.035438	-0.0624003	-0.80647	-0.792193	-0.121432	-0.161637	-0.00891109	0.0781185	-0.817272	-0.612076	0.202025	0.311567	0.640278	0.705866	-0.310935	-0.288722	-0.564018	-0.489294	-1.17514	-1.24266	-0.695058	-0.721773	0.998521	1.02597	-0.536265	-0.361542	-0.234956	-0.322788	0.465908	0.482926	0.0540178	0.0951053	-0.912529	-1.00968	0.185017	0.111638	0.123215	0.142154	0.0523793	0.0825135	-0.416165	-0.590398	0.187688	0.295391	0.302697	0.43675	0.0540888	0.163986	0.447824	0.388981	0.16125	0.183299	0.16446	-0.205786	0.273949	0.0375416	0.285767	0.243753	0.234686	0.296644	0.191953	0.213315	0.0404	0.113535	0.0813609	0.117801	0.11678	0.0332758	0.308276	0.313863	0.00763262	0.0879829	0.275618	0.130204	0.121337	0.0565466	-0.159155	-0.183773	0.496242	0.168272	-0.207073	0.229868	0.35628	0.3215	-0.236365	-0.0484464	0.160383	0.20554	0.159705	0.154355	0.193314	0.257797	0.110999	0.0930811	0.175971	0.152184	0.123839	0.0365643	0.0812356	0.0497577	0.109021	0.0353497	0.232823	0.143093	0.388137	0.180866	-0.32671	-0.640124	0.322381	0.321904	0.00713432	-0.107836	0.0283461	0.0807412	0.322253	0.284577	0.135591	0.159302	0.0229111	0.090495	0.190496	0.0165459	0.236561	0.21666	0.217385	0.224298	0.0605906	-0.0605906	0.323954	-0.0797047	-0.012263	0.012263	-0.0776201	0.0776201	0.115121	0.0404188	0.0781356	0.050159	0.050058	-0.00646562
b3555	0.0481724	-0.0481724	2.98857	2.92302	-0.00394792	0.00394792	-0.310204	-0.275902	0.337793	0.275194	1.15644	1.17206	-0.0595515	0.0230228	1.15896	1.01331	0.334581	-0.334581	-0.959052	-1.03211	-1.5535	-1.43865	-0.517386	-0.561245	0.117904	-0.224838	-1.14791	0.163837	0.0127659	-0.176603	-2.42207	-2.54492	0.0205159	-1.46872	-1.52079	-1.5698	-1.32418	0.104402	0.131107	-1.3157	-2.29604	-2.39059	-0.753049	2.37962	0	-0.185928	-2.14155	-0.984287	-0.920722	0.252238	1.22849	0.186039	0.255793	3.31213	3.38138	5.49199	5.13113	-0.545832	-0.553999	-0.576788	-0.423373	1.29679	1.50389	-0.212891	-0.489814	2.02256	1.81354	-0.504989	-0.56366	0.663272	0.482562	-0.00461421	0.428898	0.466527	-1.80163	0.0528237	-0.0528237	0.259493	0.388921	-0.275096	-0.233065	2.10885	1.7972	-2.04731	-1.04265	0.145904	0.235267	-2.58658	-2.64458	-0.0995285	0.0995285	0.715503	1.43421	-0.0565218	0.0565219	-6.4775	-6.73679	-7.73462	-7.57596	-0.485658	-0.810053	-0.755703	-0.437448	-1.04944	-0.192183	-1.68152	-1.54906	-0.401556	0.0569319	2.02856	1.76738	-0.917675	-1.05906	-0.256811	0.350501	0.745895	0.554755	-0.20427	-0.132004	0.100557	0.337484	0.879454	0.949532	2.56633	2.4772	3.38655	3.34344	-0.54742	-0.68313	-3.7119	-3.60804	-2.49391	-2.43248	0.493819	0.510173	-0.793916	-0.636156	-0.336315	-0.374175	-1.96203	-1.88717	-0.0384281	-0.00564264	-3.76225	-3.74855	-2.61926	-2.78149	-2.92517	-3.14351	-2.94971	-3.27958	-2.90565	-2.84524	-1.30333	-1.1665	-2.19802	-1.85472	-1.87784	-1.97697	-0.532147	-0.690572	-2.71244	-2.69877	-0.457351	-0.538691	-1.86853	-1.44237	-1.88334	-1.99824	-2.58279	-2.56059	-2.43799	-2.43947	-2.60354	-2.99647	0.979454	0.893186	-2.58159	-2.82259	-2.37857	-2.15933	-3.1592	-3.40008	-1.52898	-1.33029	-2.87906	-2.95438	-2.23031	-2.37467	-1.85652	-2.06463	-1.00365	-0.834513	-1.24052	-1.21598	-4.39898	-3.15642	-3.96674	-4.01491	-2.11317	-2.42247	-0.941607	-0.549517	-4.62923	-4.57458	-1.71558	-1.70421	-2.98463	-2.87088	-5.53875	-5.56509	-3.38827	-3.60129	0.92418	0.860243	0.770543	0.817105	0.155598	-0.0795074	0.651521	0.821097	-3.56875	-4.71103	-3.20503	-2.91577	-3.83997	-3.87731	-3.28289	-3.18487	-2.85216	-2.94296	-2.62037	-2.65829	-2.24929	-2.16211	-2.33467	-2.15406	-0.0497143	0.0497143	0.160753	-0.894266	-0.190968	0.190968	-0.124937	0.124937	-0.231747	-0.221406	0.421197	0.422972	0.665315	0.706475
b3556	-0.0769897	0.0769897	-3.20354	-2.93687	0.0873185	-0.0873185	1.06784	1.09296	-1.56592	-1.45023	1.86426	2.76068	2.68266	1.77389	1.59375	0.673363	-0.375288	0.375288	-2.75819	-1.71438	-2.54006	-3.93518	-3.67384	-3.19048	-0.663518	-0.84568	4.06844	-0.256314	0.154491	0.101823	-0.428047	-0.303392	0.47693	-2.68058	-3.00346	-3.80891	-2.83714	-4.82924	-5.04777	-1.64714	-1.04731	-1.26038	-2.75607	-2.50144	0	3.01191	4.05527	-0.201987	0.114379	0.024921	0.137382	-0.458298	0.420037	-2.04786	-2.39859	-1.98419	-1.94919	1.66673	1.92329	0.295578	0.594226	0.14254	0.0639001	-0.0728868	0.544881	-1.35509	-1.42933	-0.0135325	0.309941	-0.397611	-1.57223	0.474508	-0.549203	0.0960209	-0.238263	0.283055	-0.283055	1.49336	0.0535888	1.12869	0.223952	0.460707	0.771338	0.420299	-1.59365	-1.72414	-1.00204	-1.96186	-1.28748	-0.0349317	0.0349317	0.630956	0.654633	0.203021	-0.203021	0.796969	0.126947	1.35228	1.18622	0.784205	0.302023	0.935265	0.57478	0.632269	0.473015	0.500719	0.502567	-1.1995	-1.29395	-1.19941	-1.14003	-0.0980593	0.0076393	0.553978	0.557075	-1.118	-1.00614	-0.067645	0.195634	0.145695	0.550563	-1.49929	-1.27822	-1.67451	-1.39002	4.74729	4.92376	4.74167	4.90407	0.262225	0.545161	-0.801323	-0.817869	1.60493	1.96058	5.87366	6.47579	6.17093	6.16614	7.3619	7.35605	-0.29777	-0.337714	3.48944	3.56233	0.857946	0.823539	-0.395783	-0.826114	1.049	1.17397	1.21421	0.877269	1.15614	0.601803	1.36159	1.01585	1.34621	1.17446	0.236752	0.621799	1.2809	1.55652	-0.219364	-0.469645	1.26922	1.34497	0.789313	0.465078	1.53232	1.19651	1.60847	1.55902	0.850572	1.4232	0.0331934	0.822697	-0.295427	-0.270163	0.578874	0.370209	1.14001	1.21884	0.659009	-0.00265402	0.907328	0.918123	-0.49166	-0.305067	1.21085	1.06989	0.187252	0.428104	0.378718	0.200209	1.50444	1.10147	0.836293	0.881125	0.754264	1.57177	0.585007	0.25436	0.686987	-0.0252394	0.294964	0.731061	0.778402	0.131314	1.99183	-0.300919	1.0557	1.29127	0.758187	0.854883	1.18383	-0.585997	-0.555005	-0.531259	0.478391	0.852599	0.313369	0.328729	1.57647	1.7081	1.6093	1.24805	1.242	1.08408	1.09928	1.16066	0.579089	0.808765	0.46708	-0.148985	0.75354	0.803893	-0.18615	0.18615	7.62329	5.97842	0.563297	-0.563297	0.0204874	-0.0204874	-0.13691	-0.111898	-0.138374	-0.10112	0.217762	0.567113
b4455	0.532672	-0.532672	-0.718947	-0.168027	-0.264239	0.264239	-0.688513	-0.688513	-0.688513	0.171894	0.872342	-0.688513	0.348456	0.663432	-0.688513	-0.688513	0.688513	-0.688513	-0.532672	-0.532672	-0.532672	-0.532672	3.4448	1.82963	-0.688513	-0.688513	-0.218157	0.436313	-0.218157	-0.218157	1.21433	-0.218157	-0.218157	1.15175	-0.532672	-0.532672	0.219441	-0.532672	-0.532672	-0.532672	0.313811	-0.532672	-0.532672	0	0	0	1.56234	-0.121204	-1.01048	-1.01048	1.23726	0.536812	-0.464815	0.506544	0.24881	-0.243605	-1.01048	0.563496	0.235149	0.0606416	-1.01048	-1.01048	-1.01048	-1.01048	-0.106429	-0.488839	0.653231	0.819236	-1.01048	0.999457	-0.289911	0.669804	0.235107	0.780487	-1.01048	-0.0394877	0.0394877	-0.977017	-0.977017	0.252401	0.289885	-0.532672	-0.532672	-0.532672	-0.532672	0.767016	1.6399	-0.532672	1.33419	0.499482	-0.499482	-0.499482	0.972962	-0.252953	0.252953	-1.19974	-1.19974	0.779098	-0.363288	-1.19974	0.0588465	0.684468	0.722475	-0.154106	-0.87414	-1.19974	-0.491963	0	0.673712	-0.294164	-1.40764	0.237683	-1.19974	0.930214	0	-1.40764	-1.40764	-1.19974	-1.19974	0.702605	1.51267	0.12711	-1.40764	0.322608	0.789588	0.0130736	0.0793015	0.0646504	-0.688513	-0.750022	-0.750022	0.748299	-0.750022	0.811531	-0.688513	-0.688513	-0.120603	-0.688513	-0.0984318	0.603605	-0.264744	-0.734701	-0.734701	-0.219292	0.197978	0.793375	0.805091	0.152924	0.519861	-0.0275663	0.78276	0.532134	1.26452	0.480719	1.18352	1.39438	0.430607	1.44474	0.396332	0.960733	0.887808	-0.0541373	0.511781	1.56239	-0.0913791	0.472755	1.09727	1.85749	1.26242	0.510593	1.37157	-0.703293	0.276413	0.856356	1.03065	1.41115	0.502873	-0.176016	1.35756	-0.0859848	-0.143793	1.74355	-0.703293	0.309277	0.680192	-0.135716	0.244149	1.39654	0.562855	0.678577	1.04221	1.24589	0.673965	0.200029	0.952886	1.3778	-0.0356636	0.604827	0.651591	-0.138972	1.13578	0.740544	1.41146	0.0565266	0.753274	0.191013	0.868337	0.452085	1.34553	-0.127385	-0.17485	0.289573	-0.703293	0.197426	1.40385	0.505839	0.484195	-0.177315	0.364841	0.568832	1.408	0.896621	0.709138	0.923372	-0.703293	-0.0095291	0.0447945	1.02664	1.4088	0.768367	1.05482	0.747211	0.878173	1.12885	0.830126	0.788785	0.775039	0.205767	-0.205767	-0.688513	0.833299	-0.929286	0.929286	0.289627	-0.289627	-0.171858	0.265575	0.871993	-0.87643	-0.188654	0.269913
b3557	0.446213	-0.446213	-0.107389	-0.554585	-0.13332	0.13332	0.242078	0.115463	-0.273746	-0.345497	0.615953	-0.000666391	0.582289	-0.47141	0.319512	0.0756435	0.139359	-0.139359	-0.705899	-0.729861	-0.825293	-0.8463	0.886279	0.0983339	-0.361978	-0.689157	0.608412	-0.214229	0.0226321	0.191597	-0.153511	-2.3955	-0.417591	-0.381996	-0.333298	-1.28721	-0.390245	-0.755128	-1.10079	0.232392	0.104824	0.177506	-1.25601	0.613391	0	0.58056	-0.753706	-0.435667	-0.432121	0.146595	-0.385115	-0.115426	-0.366939	-0.202709	0.052572	-0.0301279	-0.132796	0.247414	0.51141	0.0596131	0.108036	-0.0925371	0.0316997	0.601117	0.0820809	0.54213	0.324412	-0.0997054	-0.0605583	-0.767021	0.0976144	0.758807	0.347502	0.556342	-0.419462	0.0134849	-0.0134849	0.456213	0.206311	0.212411	-0.299927	0.757731	0.213185	-0.623646	0.179758	0.568635	0.821582	0.19642	0.109804	0.0965827	-0.0965827	0.369462	0.635733	0.110708	-0.110708	0.565474	0.70599	3.07468	2.94793	0.0153098	0.279006	0.608169	0.102142	0.7878	0.704366	0.759538	0.921641	0.392527	0.326016	-0.476805	-0.42891	0.978762	0.978865	2.49451	2.80544	-0.10617	-0.0146848	0.91845	0.863391	3.31956	3.53781	-0.185839	0.113849	1.16123	0.420822	0.900972	1.18156	-0.0952159	-0.812762	-0.905592	-0.88874	-1.2052	-1.1984	0.0999435	-0.0164602	-0.0629586	0.248854	-0.0144244	0.10604	0.175054	0.485184	-0.118999	0.07298	0.157412	-0.166147	0.421565	0.43813	0.148897	-0.0485169	0.927296	0.79	-0.0635542	-0.117062	0.622792	0.288135	0.245695	-0.103113	0.512877	0.955657	0.0873145	0.17561	0.647284	0.510948	0.207653	-0.708772	0.330807	0.515405	0.487841	0.417495	0.883188	0.682545	0.415561	0.871794	0.424589	0.780376	-0.426074	-0.0747948	0.128825	0.123692	0.377701	0.37072	0.460424	0.608863	-0.263872	-0.495045	0.638398	0.920983	-0.76588	-0.807878	0.779135	-0.309882	-0.209452	0.0641837	0.425809	0.487522	0.69336	0.423248	0.862465	0.628334	0.487284	0.500081	0.0564054	0.322266	0.552046	0.490211	0.528396	0.273242	0.320976	-0.340779	0.616175	0.245127	0.643683	0.7313	0.125483	0.115927	-0.312006	-0.804162	-0.766571	-0.664899	-0.272045	0.0335476	0.250904	0.163602	0.729967	0.622107	0.925666	0.796064	0.464909	0.405658	0.496811	0.667333	0.610888	0.448811	0.778622	0.139798	0.500394	0.501297	-0.134026	0.134026	1.30474	0.337768	-0.181691	0.181691	0.311456	-0.311456	0.326976	0.0272451	0.178936	-0.0195405	0.288521	0.433376
b3558	0.0811245	-0.0811245	-0.290769	-0.476864	-0.250964	0.250964	-0.0453265	0.636183	-0.529023	-0.532672	0.308214	0.170033	0.328655	0.278305	0.0293846	0.192909	0.206142	-0.206142	0.117038	0.0955103	-0.103512	0.602679	2.13609	1.40714	0.0428628	-0.630637	1.39455	0.194403	-0.593954	0.399551	0.0308081	-0.366305	0.0420557	0.19268	0.528236	0.266707	0.547712	-1.28434	-0.101226	0.124042	0.459204	0.330986	0.342994	-1.0063	0	0.541169	-0.219242	-0.404163	-0.802327	-0.012147	0.350457	0.02707	-0.86622	-0.212903	-0.014477	-0.0443164	-0.886335	0.351718	0.616502	0.0747863	-0.174938	0.0178147	-0.413688	0.252419	0.146364	-0.312573	-0.0256517	-0.0479305	-0.0827092	-0.278295	-0.112168	0.228128	0.640052	0.632525	-0.845034	-0.137358	0.137358	0.280428	0.521495	0.572449	0.374738	1.18707	0.832707	0.307088	0.278608	1.30361	1.4711	0.739448	0.945937	-0.198125	0.198125	0.622536	0.390459	0.202852	-0.202852	0.837281	0.951749	3.62453	3.37587	0.524466	0.25601	0.644547	0.330766	0.763826	0.716123	1.0918	0.918542	0.445334	0.392515	-0.724337	-0.79572	1.31559	1.12384	2.42758	2.60959	-0.143992	-0.15993	0.77649	0.971031	3.32186	3.63582	-0.2835	-0.207459	0.381584	0.684241	1.30931	1.41624	-0.175358	-0.227348	-0.0503244	0.00399997	-0.539434	-0.639965	0.0462879	-0.0415861	0.28135	-0.250376	0.325147	0.0410494	0.179247	0.09239	-0.134311	-0.238563	0.548555	0.191894	0.326029	0.26509	-0.105933	-0.192982	0.480623	0.598395	-0.0526806	-0.138729	0.333952	0.300443	0.295004	0.0761916	0.282382	0.665283	0.420396	-0.0162002	0.643876	0.738929	0.643876	0.0356998	0.295219	0.409367	0.201485	0.491205	0.22968	0.416803	0.0557958	0.622933	0.358557	0.412776	-0.196432	-0.318948	0.233496	-0.0572043	0.182101	-0.0975384	0.40363	0.503627	0.0850163	0.0741417	-0.037806	0.645712	-0.188764	-0.0728005	0.580153	-0.361477	0.174638	0.232211	0.111275	0.416435	0.380022	0.427834	0.484727	0.440747	0.046053	0.0639436	0.0332344	0.091443	0.622695	0.204412	0.310321	0.219771	0.0271335	0.188143	-0.0550173	-0.280313	0.478936	0.345674	-0.0754792	-0.00584613	-0.0825319	-0.304687	-0.7464	-0.915092	0.0279711	-0.0196921	0.0827277	0.400002	0.402502	0.272405	0.572236	0.596685	0.302861	0.431841	0.416666	0.66833	0.0901417	-0.131393	0.165499	0.278858	0.182658	0.373683	-0.0428182	0.0428182	2.40249	1.26476	-0.201805	0.201805	0.0303476	-0.0303476	0.118182	0.140659	0.148891	0.392806	0.119679	0.33874
b3559	-0.0644083	0.0644083	0.601038	0.701288	-0.011432	0.011432	-0.22912	-0.219134	-0.273001	-0.272889	-0.695246	-0.648947	-0.464703	-0.418423	-0.281157	-0.338711	0.0134416	-0.0134416	-0.32936	-0.244686	0.00881745	-0.050291	-0.302756	-0.307848	-0.137718	0.0514293	-0.31875	0.0367142	-0.108112	0.0713975	-0.0603862	-0.0633818	-0.384207	-0.563154	-0.605541	-0.213281	-0.263432	0.421434	0.491167	-0.17284	-0.0187415	-0.0421114	0.621389	-1.10394	0	-0.742892	-0.224321	-0.14411	-0.132295	0.195241	-0.244877	0.264428	0.0167647	-0.644026	-0.738736	-1.66941	-1.56882	-0.089089	-0.0731346	-0.099875	-0.113712	-0.301708	-0.324819	0.3548	0.362127	0.11489	0.257476	0.00774034	0.00112076	-0.256288	-0.379432	0.12948	0.19656	-0.713978	-0.622812	0.0788269	-0.0788269	-0.130846	-0.168801	0.0972295	0.162212	0.0857796	0.258625	0.818412	0.801771	0.714722	0.622634	0.300233	0.308095	-0.0213111	0.0213111	-0.167777	-0.053503	-0.0893798	0.0893798	-0.359273	0.419181	-0.169517	-0.0510569	-0.706637	-0.0402732	0.0300674	0.0193518	-0.187816	-0.0878423	0.445946	0.405696	0.393571	0.369025	0.619918	0.594788	0.264002	0.333559	-0.412648	-0.414413	0.620245	0.587344	0.705659	0.612196	0.128622	0.122581	0.579391	0.446638	-0.449365	-0.557144	-1.95022	-1.93396	-1.03269	-1.0243	1.53229	1.55081	0.454972	0.503128	-1.54434	-1.51052	-0.843567	-0.855671	-0.963035	-0.920164	-1.59891	-1.58056	-0.0894974	-0.062362	1.22203	1.2039	-0.464751	-0.442798	-0.248682	-0.157277	-0.487315	-0.459234	-0.134765	-0.10312	-0.25877	-0.242784	-0.264487	-0.219847	-0.318264	-0.273234	-0.260204	-0.178863	-0.433308	-0.433477	-0.364054	-0.197001	-0.144351	-0.176125	-0.519843	-0.494429	-0.505738	-0.488244	-0.410356	-0.440424	-0.350061	-0.440994	-0.18024	-0.152811	-0.341915	-0.334228	-0.460786	-0.402007	-0.735601	-0.693692	-0.15451	-0.0888561	-0.614721	-0.521893	-0.119036	-0.117652	-0.330653	-0.234002	0.0651899	-0.118802	-0.185151	-0.207646	-0.811024	-0.668839	-0.475994	-0.529249	-0.483815	-0.444013	-0.0371978	-0.114031	-0.322967	-0.24008	-0.215172	-0.187446	-0.425994	-0.37596	-0.532823	-0.46959	-0.464182	-0.440747	-0.341127	-0.361116	-0.178072	-0.0303463	0.0115646	-0.00269621	-0.134534	-0.357647	-0.519989	-0.53146	-0.471574	-0.422676	-0.270945	-0.23104	-0.442903	-0.405655	-0.653213	-0.670366	-0.543235	-0.493654	-0.404151	-0.372312	-0.347025	-0.376097	0.0283475	-0.0283475	-1.34348	-1.34607	0.0625272	-0.0625272	-0.0389063	0.0389063	0.0193913	0.00911577	-0.0129863	0.0269432	0.0477329	-0.0765684
b3560	-0.095467	0.095467	0.172569	0.115092	-0.0417817	0.0417817	-0.178907	-0.188101	-0.414674	-0.486549	-0.163325	-0.127539	0.170293	0.179067	0.174214	0.276469	-0.0296191	0.0296191	-0.0535628	-0.0247839	-0.099838	-0.179209	-0.299036	-0.19334	-0.28004	-0.182193	-0.250239	-0.0215527	-0.00273586	0.0242886	-0.0948574	0.171666	-0.126316	-0.478121	-0.244619	0.144908	-0.196686	-0.211051	-0.250988	-0.275234	-0.309396	-0.293568	0.0403355	-1.06076	0	-0.913949	-0.203164	-0.154625	-0.150292	-0.0398696	-0.150642	-0.290525	-0.245826	-0.595455	-0.639861	-1.57548	-1.75834	-0.257823	-0.225139	-0.0441207	-0.02245	-0.256668	-0.269098	0.392794	0.381151	0.169901	0.240594	0.057422	0.0284598	-0.188405	-0.31696	0.215087	0.28034	-0.688557	-0.570926	0.0367737	-0.0367737	-0.0491307	-0.245682	0.11986	0.225648	-0.308963	-0.344636	-0.0781136	-0.165743	0.315741	0.284818	-0.0363443	-0.0534428	-0.0158341	0.0158341	-0.195925	-0.0191807	0.00571004	-0.00571004	-0.321224	0.338091	0.0566761	0.192252	-1.19714	0.0376476	-0.0469254	0.0899067	-0.35379	-0.181473	0.543469	0.559156	0.407749	0.407159	0.241085	0.22752	0.502011	0.515182	-0.176615	-0.230988	0.520691	0.442901	0.60066	0.470565	0.144117	0.203525	0.362785	0.287671	-0.487156	-0.337777	-1.73669	-1.70366	-0.766964	-0.711374	1.24933	1.13635	0.628765	0.623877	-1.58111	-1.49258	-0.735703	-0.779519	-0.67352	-0.758205	-1.008	-0.981353	-0.111952	-0.0231616	1.32535	1.30477	-0.360912	-0.416801	-0.22002	-0.171887	-0.571138	-0.393847	-0.412568	-0.548081	-0.264947	-0.196009	-0.270339	-0.164029	-0.545441	-0.352977	-0.236045	-0.452659	-0.425565	-0.446103	-0.349317	-0.424198	-0.296176	-0.512722	-0.523177	-0.489087	-0.376571	-0.304924	-0.440749	-0.37701	-0.308308	-0.387459	-0.28028	-0.268043	-0.260415	-0.208856	-0.408421	-0.330925	-0.696774	-0.507049	-0.377482	-0.306276	-0.871603	-0.406285	-0.237913	-0.326089	-0.30889	-0.311032	-0.0336822	-0.0451896	-0.21595	-0.253783	-0.651333	-1.46481	-0.334301	-0.556203	-0.48884	-0.462651	-0.0994647	-0.176196	-0.284352	-0.244666	-0.22441	-0.212592	-0.38825	-0.271637	-0.544122	-0.496373	-0.39463	-0.353923	-0.171304	-0.0957978	0.0188097	-0.0548177	-0.204249	-0.640752	-0.0267588	-0.166725	-0.68322	-0.571414	-0.365853	-0.544784	-0.255049	-0.132687	-0.389049	-0.311584	-0.779506	-0.574487	-0.339863	-0.775142	-0.376595	-0.230634	-0.285063	-0.247056	0.0575751	-0.0575751	-1.27353	-1.78114	0.0454014	-0.0454014	0.00315112	-0.00315112	0.0309458	0.0331116	-0.207175	-0.0259787	0.00319259	-0.111991
b4553	-0.217119	0.217119	0.223357	0.792881	-0.140663	0.140663	-0.0130924	0.387167	1.13918	0.886152	0.338692	0.211381	-0.0374424	0.200713	1.05868	1.05942	0.345796	-0.345796	0.181847	-0.291572	-0.386321	-0.789083	-0.218368	0.24821	0.759206	0.473548	0.385078	-0.0938236	0.237753	-0.14393	-0.540682	0.195216	0.0635299	-0.217581	-0.0375431	0.142203	-0.18121	0.626894	-0.0705626	-0.865064	-0.862242	-0.984938	-2.01087	-0.325986	0	-0.675488	-0.72397	-0.175374	-0.877273	0.136673	0.252104	-0.148864	-0.509595	2.19258	2.05965	1.72678	1.1004	0.195983	-0.180566	-0.563532	-0.416569	0.116783	0.153963	-0.234144	-0.708443	0.15954	0.153646	0.0783012	-0.406908	0.181157	0.17306	0.378634	0.285237	0.244458	-0.694149	0.0250398	-0.0250398	-0.238699	0.132381	-0.610895	-0.402256	0.0274281	-0.292595	-1.02575	-0.472586	-0.0594886	0.27351	-1.55592	-0.878843	-0.200565	0.200565	0.336812	0.735555	0.258599	-0.258599	-3.96871	-3.83861	-2.04275	-2.43933	0.202035	-0.216558	-1.302	-0.779464	0.614694	0.590045	-1.24043	-1.22597	-0.413409	-0.501007	-0.929211	-0.866418	-0.386085	-0.677053	-1.05347	-0.937131	0.765432	0.39265	-1.15337	-1.10281	-0.301351	0.0560385	-1.37583	-0.920035	0.883785	0.967062	1.84228	1.588	0.347644	0.250032	-1.59329	-1.1244	-1.27291	-2.36856	0.152888	0.0312001	-0.240636	-0.391643	-0.141466	-0.582684	1.08934	1.23588	-0.0511454	-0.00180642	-1.48371	-1.52822	-1.34808	-1.23007	-1.43697	-1.92893	-1.62675	-1.38993	-1.52214	-1.75742	-1.02981	-0.741569	-1.48303	-1.40594	-1.81478	-1.48349	-0.760505	-0.741419	-1.19897	-1.25968	-0.440877	-0.558944	-0.890911	-1.24158	-1.23549	-1.00158	-1.55728	-1.00838	-1.90305	-1.38996	-1.69845	-1.75916	-0.307767	-0.296937	-1.43764	-1.66711	-1.19846	-1.15136	-2.02072	-1.99491	-1.22387	-1.11199	-1.71201	-1.61075	-2.0745	-2.33274	-1.49302	-1.5279	-0.487328	-0.822094	-0.841347	-1.03899	-1.73464	-1.0864	-1.41696	-2.16069	-1.36821	-1.62208	-0.511853	-0.336266	-2.63491	-2.59087	-0.955234	-1.28668	-2.11151	-1.99539	-3.35607	-2.98185	-1.90788	-2.11975	-0.0941503	-0.266891	-0.113393	-0.574897	-0.921749	-0.986699	-0.185588	-0.0982782	-2.54248	-2.24395	-1.80671	-1.60642	-1.67926	-2.22447	-2.09986	-0.972946	-1.99177	-1.80965	-1.18755	-1.61545	-1.31892	-1.30135	-1.38113	-0.818862	-0.116328	0.116328	0.930001	-0.333216	-0.286084	0.286084	-0.0112848	0.0112848	-0.167575	-0.194593	0.14213	-0.0167256	0.36407	-0.248302
b3561	0.246986	-0.246986	-0.067439	0.314292	0.041297	-0.041297	-0.182996	-0.0700513	0.345503	0.459329	-0.0229023	0.151805	0.0451078	-0.0849155	0.769171	0.624589	0.276536	-0.276536	0.643403	0.320677	0.616975	0.412929	1.35169	1.21519	0.12498	0.0442092	0.262779	-0.0897003	0.115937	-0.0262367	-0.162927	0.0143962	0.29961	-0.204769	-0.133326	0.375828	0.397682	-0.288209	-1.1693	-0.1097	-0.225945	-0.40539	-0.479777	-0.382437	0	-0.640713	0.0913209	-0.333002	-0.319774	-0.0817634	0.109318	-0.19991	-0.509195	0.29518	0.549251	-0.429522	-0.434545	0.0328845	0.184853	-0.0920558	-0.0604677	0.112151	0.234883	0.457298	0.0969886	0.152752	0.0495854	0.183897	0.00274772	-0.205137	-0.0288927	0.313393	0.311829	0.454695	0.0368637	0.10264	-0.10264	0.51125	0.375381	0.0873982	0.554677	0.547015	0.526739	-0.69608	-0.218097	1.13313	0.980073	0.457614	0.381343	-0.153885	0.153885	-0.00321346	0.231956	0.0257893	-0.0257893	-0.795825	-1.3775	-0.910559	-0.90435	-0.134388	0.223713	0.170903	-0.13736	0.133988	-0.128971	-0.0526767	-0.0835848	0.0508738	0.378792	0.329077	0.142747	-0.0507892	-0.632717	0.470814	0.380052	0.340335	0.408321	-0.547167	-0.74287	0.85438	0.683993	-0.925409	-0.197178	0.21225	0.00254145	-0.243362	-0.164541	0.280871	0.146673	-0.984467	-0.826785	-0.651383	-0.484567	0.396147	0.286801	-0.739991	-0.0227834	0.176893	0.0495258	-0.571227	-0.932877	-0.158105	-0.0459071	-0.847587	-0.677151	-0.12283	-0.163441	-0.321996	-0.653592	-0.178527	-0.505809	-0.13301	-0.378578	-0.122851	-0.0339607	-0.306363	-0.388122	-0.0995127	-0.180864	-0.0463931	-0.100823	-0.22167	0.13905	-0.567095	-0.572819	-0.253997	-0.104802	-0.0732371	-0.375779	-0.285181	-0.292759	-0.342519	-0.100066	-0.217178	-0.0932587	-0.560598	-0.523019	-0.59464	-0.33052	-0.519569	-0.32185	-0.617387	-0.533389	-0.25919	-0.475583	-0.309328	-0.575718	-0.515001	-0.712508	-0.465341	-0.221864	-0.305141	-0.128297	-0.136301	-0.0876378	-0.337461	-0.503071	-0.222795	-0.23238	-0.278497	-0.440872	-0.0704442	-0.11921	-0.886998	-0.598146	-0.228886	-0.200684	-0.913984	-0.737136	-0.791006	-0.836982	-0.493199	-0.590366	-0.498183	-0.637467	-0.357769	-0.924793	-0.955179	-0.756658	-0.508972	-0.402717	-0.571158	-0.371764	-0.288904	-0.183134	-0.385215	-0.219456	-0.338121	-0.189618	-0.418126	-0.717117	-0.166677	-0.317907	-0.271307	-0.206395	-0.497463	-0.265408	-0.000736908	0.000736908	0.379934	-0.130248	-0.0474534	0.0474534	-0.0262265	0.0262265	-0.365171	-0.380386	-0.00742603	-0.0681515	-0.00545531	0.162776
b3562	-0.114331	0.114331	0.136936	-0.203857	-0.0546912	0.0546912	-0.960126	-0.348418	-0.351481	0.0320517	0.513323	0.413185	1.18988	0.537029	0.116554	0.199177	-0.368272	0.368272	-0.537006	-1.23232	-0.993742	-0.809234	1.63332	1.20916	-0.323226	-0.52489	0.811139	-0.0355018	0.437366	-0.401864	0.562198	0.664594	1.17641	-0.810116	-0.27794	-0.117057	-0.864498	-0.918936	-0.410605	-0.95704	-0.573067	-1.19078	-1.83247	-1.98442	0	0.272307	3.33363	-0.0410579	-0.00392225	-0.174885	0.362832	0.547635	-0.417048	0.29398	1.2036	-0.281647	-0.952254	0.351839	0.56233	-0.160436	0.208732	1.06331	0.90685	0.728102	0.067104	0.74812	0.0631093	0.0472271	-0.0870561	0.598167	0.792055	0.343289	-0.486255	0.0569261	-0.0130399	-0.408911	0.408911	-0.483223	-0.328426	-0.0184243	-0.974083	-0.812744	-0.703545	-1.10307	-1.65156	-0.00340313	-0.551664	-0.808622	-0.321737	0.485607	-0.485607	0.00982102	0.737113	0.286284	-0.286284	-0.997771	-1.67493	-0.64843	-0.322804	0.379573	0.496191	-0.298737	0.152252	0.672761	0.00764229	-0.729527	-0.994447	0.122691	-1.34163	-0.69198	-0.592128	-0.835632	-0.597499	0.412158	0.648666	0.0411879	-0.578256	-0.753064	-1.48026	0.964377	1.42955	-0.843853	-1.13528	0.195112	0.646876	0.213942	0.734626	1.02679	0.55904	-1.65393	-0.83201	-0.942395	-1.19492	0.298492	0.518194	0.336547	0.704698	0.454204	0.395144	0.351086	0.747778	-0.439384	-0.220085	-0.488751	-0.672994	0.22933	-0.0829827	-0.806696	-0.995473	0.0888238	0.431999	-0.220309	-0.236119	0.0725664	0.0348322	0.320106	0.458695	0.446734	0.421742	-0.0623132	0.471946	0.552241	0.442574	-0.426205	-0.652383	0.384927	0.0676857	0.174121	-0.144724	0.137118	0.172565	-0.0574018	0.44623	-0.13888	0.058349	-0.306043	0.103626	-0.433388	-0.0484979	0.292357	0.245739	-0.0457575	0.171356	-0.0910067	-0.0958129	0.266041	0.129378	-0.239509	-0.442634	0.0839249	0.133071	-0.395894	0.384223	0.190748	0.261127	0.39755	0.638329	0.0436308	0.259399	0.387236	0.299033	-0.0888324	0.157911	-1.18377	-0.0394323	0.374898	-0.00883645	0.0545031	0.0112695	-0.257168	-0.365058	-0.120876	0.178023	0.269654	-0.0560314	0.0132759	-0.935229	-1.10743	-1.05714	-0.509256	-0.429823	-0.220579	-0.515516	0.572908	-0.0722914	0.465863	0.237587	0.0538498	0.384177	0.168581	-0.103518	-0.520007	-0.155099	0.142251	0.152563	0.33574	0.02036	-0.0838705	0.0838705	0.73934	0.608405	-0.226935	0.226935	-0.030351	0.030351	0.539512	-0.352072	0.279134	-0.0729628	0.508604	-0.0504781
b3563	0.491894	-0.491894	-0.222611	0.245147	-0.472632	0.472632	-0.403013	-0.410608	0.457053	0.0216801	0.624627	0.461973	-0.0880262	0.579699	0.835554	0.171252	0.433482	-0.433482	-0.491894	0.50161	0.738552	0.723652	3.19509	2.58053	-0.578031	-0.173223	1.32585	-0.596638	0.330001	0.266638	-0.972541	0.769964	0.806943	0.501253	0.457044	0.230572	-0.106612	-0.491894	-0.491894	0.786141	0.787994	0.561973	-0.491894	-1.33046	0	0.0554012	3.34015	-0.325063	-0.29043	-0.638533	-0.420621	0.57855	-0.265663	0.618721	0.881913	-1.03142	-0.724579	0.444108	0.445914	-0.627084	0.753296	0.859063	1.33715	-0.128029	0.134985	0.313928	0.611828	-0.0896169	0.354031	0.00402656	0.0283695	0.781664	0.892982	0.253498	0.0469751	0.203383	-0.203383	0.317346	0.275365	0.184084	0.747923	1.55264	1.81622	0.275503	1.03524	1.48731	2.02121	1.50002	1.69495	-0.049563	0.049563	-0.279846	0.905605	0.508792	-0.508792	-1.96749	-1.6873	0.954747	-0.0370218	-0.0422064	0.686844	0.719718	0.521278	-1.01961	-0.840577	-0.746077	-0.534607	0.182242	0.475812	-1.39695	-1.224	-0.248177	-0.350188	1.00744	0.824817	-0.968406	-0.766498	-1.59061	-1.2339	0.502739	1.54295	-1.77937	-2.42635	-0.0400894	-0.27014	0.98432	0.768515	1.44045	1.5932	-0.101881	-0.420234	-0.503221	-0.431773	0.353408	-0.449078	-0.332614	0.283065	0.639928	0.323797	0.924716	0.00411603	-0.77065	0.404402	0.483314	-0.495619	0.0419375	0.589596	-0.653261	-1.05256	-0.668519	0.0293465	-0.407047	-0.335485	-0.178836	7.551e-05	0.0733987	-0.2442	-0.243644	0.0632644	0.459424	-0.160936	0.726471	-0.176982	-0.218779	-0.775168	-0.116387	-0.029139	-0.0528227	0.178606	-0.57856	-0.326594	-0.0893136	0.427677	-0.110891	0.0827232	-0.531826	-0.488584	-0.575765	-0.186786	0.220749	-0.736561	-0.00287363	-0.381544	0.165619	-1.07834	-0.0421474	-0.244882	-0.51772	-0.235662	-0.00863259	-0.414212	-0.116799	0.890467	-0.489814	-0.0202599	-0.0888075	-0.296538	-0.583775	-0.789703	0.0971409	0.0313258	-0.114628	-0.403327	-0.885112	-0.930851	-0.324361	-0.272232	0.227135	-1.16755	-0.475929	-0.794816	-0.829373	-0.55925	-0.0123439	0.011587	0.358145	-0.41876	-0.386877	-0.89416	-0.228346	0.341834	-0.442739	-1.24705	-0.122129	-0.0045182	0.461009	-1.11388	-0.429245	-0.151531	-0.379175	-0.402024	0.0536748	-0.171465	0.431843	-0.14026	0.288785	0.417845	0.068041	-0.068041	1.4751	1.07573	0.0179164	-0.0179164	-0.00431332	0.00431332	-0.266404	-0.034313	0.270612	-0.118968	0.0963792	-0.834645
b3564	0.0395386	-0.0395386	2.11424	2.31461	0.00167699	-0.00167699	-0.247755	-0.12077	2.26493	1.43927	0.050743	0.0399542	-0.643633	-0.619731	-0.208808	-0.313056	0.188362	-0.188362	-0.192175	0.0556452	0.264058	0.496693	1.61413	1.0884	0.627718	0.415574	-0.594668	0.125359	-0.249232	0.123873	-0.452176	-0.0913823	-0.177883	0.420325	0.181822	0.546405	0.415101	0.921155	1.2136	0.298119	0.300801	0.476652	-0.00350558	0.396507	0	1.11299	6.72338	-0.228812	-0.409428	0.172834	0.112899	0.605991	-0.156976	1.68707	1.98209	2.09233	2.20283	-0.516873	-0.252954	-0.800802	-0.236651	0.0467794	0.37512	-0.365943	-0.0558041	1.30505	1.72294	-0.243893	-0.407925	-0.25505	-0.0981758	0.164973	0.187533	-0.0822376	-1.4451	-0.00900466	0.00900466	-0.169887	-0.453212	-0.402174	-0.0178204	0.79815	1.03381	-0.620364	0.175245	0.660942	0.846813	-0.708032	-0.350267	0.0213795	-0.0213795	-0.126441	0.560676	0.280031	-0.280031	-1.47246	-1.11633	-1.90856	-1.98066	-0.865808	-0.175385	-0.218566	-0.406816	-0.283614	-0.099826	-0.125747	-0.273275	0.113046	-0.0922001	0.986852	0.480532	-0.0142771	-0.231461	0.114249	-0.210638	0.57814	0.119126	0.036635	0.113288	-0.321353	0.0608876	0.39344	0.343247	1.02105	1.04139	1.52548	1.57378	-0.293934	-0.406392	-0.491064	-0.730022	-0.0546053	-0.00436992	-0.012192	-0.0459431	-0.799417	-0.557921	-0.314926	-0.551786	-0.505367	-0.690523	0.227261	0.205949	-0.581395	-0.711889	-1.95057	-1.84786	-1.75439	-1.98303	-2.1914	-2.07084	-1.86708	-1.7762	-1.27104	-1.06878	-1.76286	-1.75422	-2.07626	-2.03849	-0.709692	-1.37876	-1.89955	-1.98087	-0.860269	-0.74348	-1.56318	-1.97535	-1.84408	-1.64458	-1.64211	-2.00119	-1.93551	-2.03719	-1.94006	-1.92973	0.0742705	-0.587735	-1.79645	-2.00894	-1.73463	-1.4875	-2.41519	-2.3109	-1.58145	-1.47214	-2.38916	-2.0197	-1.30313	-1.16206	-1.53246	-1.70205	-0.678997	-0.756838	-1.22009	-1.2238	-2.00124	-1.77667	-1.88681	-2.44833	-1.99216	-1.8484	-0.857076	-0.634457	-2.17079	-2.20177	-1.53091	-1.33028	-1.97651	-2.14691	-2.67532	-2.66134	-2.26405	-2.31992	0.208572	0.234099	0.308244	0.245762	-0.293143	-0.35778	-0.138888	-0.00364947	-2.22067	-2.34189	-2.05145	-2.15589	-1.96889	-1.78409	-1.71128	-1.86398	-2.17105	-2.23417	-1.47255	-2.29161	-1.9294	-1.68132	-1.65731	-1.42882	0.09305	-0.09305	0.413851	0.427595	0.00207487	-0.00207487	0.0410971	-0.0410971	-0.048871	0.0153651	0.0350177	0.399386	0.342427	0.0298719
b3565	0.0163153	-0.0163153	1.62065	2.00228	-0.00774102	0.00774102	-0.553579	-0.493252	0.933038	0.917119	0.371364	0.125461	-0.609024	-0.589388	-0.0446437	-0.121859	0.083107	-0.083107	-0.504246	-0.59607	-0.485208	-0.194012	0.663027	0.417245	0.396081	0.307281	0.270888	0.00318425	-0.0441111	0.0409269	-0.162951	-0.798052	-0.284331	0.305194	0.155918	0.0318292	-0.176001	2.30875	2.26332	0.210676	0.240947	0.384812	-0.0276087	1.98906	0	1.97201	10.0036	-0.371034	-0.443875	0.229913	0.401587	0.583647	0.351675	2.5036	2.67019	2.21862	2.22296	-0.32581	-0.222224	-0.352276	-0.268446	0.318263	0.769763	-0.0313894	-0.209431	1.25527	1.18473	-0.534433	-0.343736	0.296531	0.877537	-0.0513122	0.234722	0.156836	-1.25148	-0.156833	0.156833	-0.264468	-0.295702	-0.0720483	-0.153886	0.914914	1.28561	-0.165714	0.431413	0.450556	0.737445	-0.535634	-0.337628	-0.015699	0.015699	0.118892	0.454707	-0.100154	0.100154	-2.28481	-2.108	-2.14194	-2.61737	-0.235988	-0.395804	-0.251311	0.113649	-0.397545	-0.274182	-1.07703	-1.04141	-0.345527	-0.162713	0.0803445	0.165673	-0.629205	-0.846434	0.15682	0.12859	-0.091283	-0.0664347	-0.150674	-0.176803	0.117794	0.314514	0.146101	0.102306	0.994335	0.839642	2.13933	2.0982	0.011409	0.0196804	-0.741638	-0.66991	0.851079	1.04582	0.358356	0.284859	-0.628986	-0.672232	-0.558702	-0.385897	-1.13259	-1.11221	0.172651	0.0946598	-1.00855	-0.955128	-1.06643	-1.14043	-1.08877	-0.96631	-0.928177	-1.06935	-0.970012	-0.813614	-0.424289	-0.470144	-0.755862	-0.775648	-0.936163	-0.901361	-0.0858513	-0.39057	-0.903848	-0.908367	-0.424876	-0.242905	-0.686116	-0.725829	-0.659266	-0.782911	-0.904215	-0.97726	-0.94207	-0.898517	-0.843102	-1.03959	0.410284	0.261116	-1.05703	-1.01619	-0.872579	-0.846483	-1.06174	-1.19625	-0.646901	-0.732749	-1.25777	-1.16221	-0.654795	-0.744754	-0.568823	-0.851341	-0.278131	-0.216241	-0.44579	-0.49683	-1.14941	-1.10903	-0.955334	-1.07971	-1.12084	-0.984689	-0.188656	0.0129116	-1.25281	-1.06362	-0.655357	-0.821647	-1.24748	-1.15401	-1.43606	-1.45411	-1.13871	-1.21178	0.46593	0.384521	0.315741	0.118618	-0.166166	-0.139236	0.304559	0.444298	-1.40351	-1.50366	-1.12233	-1.02063	-0.80628	-0.804039	-0.998415	-1.12347	-1.21897	-1.18479	-0.824622	-0.989811	-0.68998	-0.880836	-0.708172	-0.709116	0.0646283	-0.0646283	-0.317861	-0.525071	-0.00881412	0.00881412	0.0576518	-0.0576518	-0.073755	-0.205999	-0.168095	-0.194787	-0.109715	-0.27061
b3566	0.0775018	-0.0775018	0.00388984	-0.160858	-0.212224	0.212224	-0.176838	0.310958	-0.429142	-0.82067	0.365238	0.232605	0.184853	0.238175	0.634308	0.644072	-0.145665	0.145665	-0.399743	-0.0618542	-0.812486	-0.49822	2.14484	1.51842	-0.0851548	0.25394	0.251051	0.281662	-0.0658209	-0.215841	0.392755	0.357611	0.513905	3.81146	3.84626	2.05288	2.12344	5.67342	5.54132	1.86047	2.62081	2.85326	-0.0857061	1.69656	0	2.11259	8.36787	0.0993242	-0.277737	-0.0809256	0.20473	2.64591	2.53505	5.57348	5.70651	-0.244992	-0.509258	0.60013	0.596425	0.0948084	0.283126	-0.539292	-0.221149	0.279012	0.100498	3.23831	3.16711	-0.205113	0.401582	1.77312	1.97868	0.144662	-0.0900535	-0.92395	-1.09445	0.0270841	-0.0270841	-0.0618136	0.197325	-0.287492	-0.574979	-0.502062	-1.16496	-1.0542	-0.470262	0.423137	0.667794	0.0928507	0.0278742	0.148741	-0.148741	0.134074	0.307011	-0.312839	0.312839	-0.379031	0.196416	-0.288306	-0.144793	-0.46758	-0.110641	-0.488867	-0.0573926	-0.028338	-0.183761	-0.401062	-0.254345	-0.616967	-0.493344	-0.26742	-0.457849	-0.393611	-0.140093	-0.304594	-0.517286	0.144018	0.321906	-0.134371	-0.530973	0.00935681	-0.373887	-0.611048	-0.359264	0.490475	0.0934867	2.72732	2.68851	-0.277294	-0.386668	-0.101925	-0.182341	1.66621	1.5848	1.89818	1.68981	-0.221873	-0.167439	-0.231509	-0.169457	-0.603386	-0.450388	0.207569	0.291666	0.17727	-0.0350944	0.292798	0.393444	0.0107125	0.0859919	0.518218	0.219595	0.692196	0.590161	0.441586	0.400211	0.26398	-0.0562653	0.338341	0.0378403	0.166841	0.0968773	0.330794	0.2952	0.134034	0.275067	-0.038905	0.160651	0.184419	0.0163054	0.261029	0.386507	0.206778	0.0761856	0.283471	0.0227078	-0.514441	-0.0940825	0.197003	0.0547951	-0.207133	-0.156824	0.0832991	-0.0752267	0.0394238	-0.166393	0.12129	-0.274635	-0.230281	-0.334866	0.0940748	-0.0719729	0.675119	-0.00426259	0.433705	0.0504614	0.187868	0.664883	0.196	0.472573	-0.0543387	0.0236058	-0.253037	0.41529	0.532611	0.137625	0.167038	0.248811	0.0801425	-0.00450967	-0.220333	0.245237	0.0960282	0.199307	-0.407707	-0.223757	-0.062786	-0.859378	-0.00299155	0.179152	-0.225645	-0.187395	0.533152	0.161011	0.337684	0.347385	0.531804	0.671002	-0.0161002	0.380188	0.416046	0.499731	0.557352	0.424586	0.187561	0.252494	0.531712	0.210355	0.0463406	-0.0463406	0.0402937	-0.624793	-0.180484	0.180484	-0.212332	0.212332	-0.237585	-0.136458	-0.195313	-0.195275	-0.158533	-0.354715
b3567	-0.0113904	0.0113904	-0.229741	-0.166696	0.070037	-0.070037	-0.359562	-0.0424725	-0.477131	-0.749589	-0.0696682	0.405297	-0.0261605	0.0579742	-0.241131	-0.0578363	-0.17586	0.17586	0.207646	0.684396	0.228274	0.117624	2.30094	1.66019	-0.92622	-0.691967	-1.14639	-0.489297	0.172885	0.316412	-0.112586	0.235233	0.554315	2.26657	2.10242	1.02173	1.17723	4.07424	4.32322	0.973747	1.28078	1.22418	0.212334	0.420426	0	0.620982	7.57006	-0.160018	-0.0810649	-0.140765	0.308814	1.30698	0.697026	3.23528	3.43588	-0.600423	-0.824201	-0.255136	-0.264987	-0.370728	-0.340734	-0.0354321	0.277458	-0.208764	-0.315286	1.34679	1.47685	-0.239176	-0.205635	0.552443	0.769217	0.164347	-0.0913134	-0.231865	-0.469106	-0.200412	0.200412	-0.190122	0.233007	0.0365367	-0.517189	0.545814	0.109053	-0.398766	0.260447	0.515372	1.1036	0.504541	0.285131	-0.116514	0.116514	-0.430806	-0.084809	0.328798	-0.328798	-0.39766	-0.702029	-0.562723	-0.343626	-0.0122756	0.0941701	0.0789104	-0.0298808	0.0718274	0.115058	-0.437844	-0.139416	-0.388563	-0.133894	-0.296414	-0.000327612	-0.151904	-0.27335	0.342586	-0.00518506	0.0567819	0.253203	-0.265402	-0.385732	0.322809	0.226623	-0.506369	-0.384299	0.193099	0.385867	0.815156	0.451576	-0.393624	-0.44624	-0.149291	-0.460729	1.0718	1.16947	0.373051	0.347838	-0.132657	-0.385288	-0.293045	-0.167193	-1.1574	-0.701178	-0.061003	-0.0181622	-0.457076	-0.217159	-0.110573	0.0101338	0.207529	-0.202739	0.400592	0.217345	-0.0821136	0.0608853	-0.120837	0.301308	0.11995	-0.311212	0.085976	-0.179283	-0.179465	0.170126	-0.149934	0.418717	-0.170594	-0.231653	0.245458	0.228348	-0.352177	-0.277039	0.176618	-0.00920722	0.249384	-0.0315328	-0.0574377	-0.0209651	-0.573111	-0.408047	-0.0755315	-0.167625	-0.185255	-0.176143	0.227256	0.0474728	-0.239322	-0.420504	0.0529937	0.224614	-0.5027	-0.542903	0.0379482	-0.00772671	-0.271262	-0.105727	-0.0655252	-0.197575	0.0448949	0.235863	0.141007	0.0452899	0.0448563	-0.0351726	0.162497	0.0117852	0.284519	0.105337	-0.106624	-0.101049	-0.174135	-0.188524	-0.00682043	-0.0987939	0.0579242	-0.31565	-0.56692	-0.61234	-0.420464	-0.735785	-0.64506	-0.614556	-0.407454	-0.115881	-0.143904	0.135563	0.120288	0.183272	0.515785	0.322536	-0.0759493	0.0923896	-0.00625729	-0.110821	-0.162648	-0.165508	0.150377	-0.0337669	0.281896	0.0711823	0.0548618	-0.0548618	-0.0983158	-0.483433	0.116662	-0.116662	0.0748741	-0.0748741	0.27589	0.328712	0.328103	0.322412	0.0283346	0.489748
b3568	0.0948262	-0.0948262	0.404606	0.274211	-0.177509	0.177509	0.112321	-0.0332668	0.574118	0.0352831	0.526274	0.438649	0.177641	0.139139	0.867761	0.354692	0.109901	-0.109901	0.666283	0.647503	0.132713	0.328499	1.71208	1.57558	0.0527975	0.346247	-0.124281	-0.192833	0.255505	-0.0626717	-0.0787508	0.279184	0.368975	2.27925	2.12197	1.34506	1.29793	3.20282	3.3469	0.173164	0.671277	0.787197	-0.318389	0.803431	0	1.32235	6.92645	-0.124299	-0.534886	0.141616	0.0121113	1.15104	0.565011	2.85354	2.9674	0.631205	0.444617	0.0200509	-0.565473	-0.380775	-0.291564	-0.0627734	0.243916	-0.293741	-0.160048	1.33736	1.50161	-0.164632	-0.180511	0.474577	0.552087	0.218617	0.28684	0.292592	-0.466768	0.0595041	-0.0595041	0.0185199	0.163485	-0.333088	0.171336	0.388289	0.442932	-0.415149	-0.219054	0.124451	0.656007	-0.272949	-0.206273	0.0684706	-0.0684706	-0.0994576	0.0748113	0.045834	-0.045834	-0.803442	-0.125907	-0.719485	-0.806502	-0.256703	-0.427821	-0.721649	-0.473216	-0.0880588	0.129656	0.0297049	-0.249506	-0.149941	-0.594118	0.225835	0.322836	-0.469356	-0.0927421	-0.0870081	-0.104756	-0.0477351	0.432497	-0.240155	-0.273861	0.0819182	0.024149	-0.192805	0.278766	0.147839	0.0867951	0.880115	0.62127	-0.292194	-0.214133	-0.109579	-0.109	0.959411	0.957924	0.35998	0.233241	-0.750314	-0.429932	-0.148169	-0.53116	-0.949301	-1.02569	-0.0363632	0.279386	-0.252562	-0.113018	-0.57394	-0.540099	-0.637214	-0.649881	-0.520567	-0.725424	-0.441574	-0.538184	-0.493043	-0.13166	-0.558696	-0.593985	-0.692866	-0.62821	-0.660633	-0.606088	-0.56339	-0.676128	-0.79043	-0.795818	-0.568396	-0.566251	-0.707499	-0.973026	-0.57204	-0.799253	-0.624384	-0.749244	-0.871212	-0.960475	-0.431304	-0.351759	-0.659679	-0.990124	-1.01055	-0.559931	-0.983605	-0.817707	-0.580214	-0.632739	-0.613771	-0.753164	-0.676061	-0.95291	-0.634906	-0.708828	0.0155189	0.0679165	-0.486526	-0.525627	-1.00108	-1.09623	-0.485138	-0.555599	-0.854378	-0.679711	0.0298682	-0.0973597	-0.885753	-0.858396	-0.370017	-0.426354	-0.47005	-0.632152	-0.825959	-0.998688	-0.797481	-0.885712	-0.279437	-0.478217	-0.430641	-0.604177	-0.448178	-0.26732	-0.480542	-0.305686	-1.04456	-0.702366	-0.699836	-0.717178	-0.498386	-0.0531694	-0.522759	-0.779569	-0.889848	-0.772395	-0.74025	-0.784213	-0.72234	-0.77936	-0.61795	-0.542517	0.0143559	-0.0143559	-0.726457	-0.698707	-0.00401129	0.00401129	-0.0756562	0.0756562	-0.312372	-0.108454	0.0274567	0.177365	0.0143128	0.33556
b3569	-0.0210227	0.0210227	0.0202704	-0.146629	-0.0037996	0.0037996	-0.353431	-0.373821	0.102959	0.296939	-0.230813	-0.388612	-0.281616	-0.302174	-0.00824557	-0.0747085	0.0629625	-0.0629625	0.203693	0.0145422	0.1005	-0.14303	1.03115	0.757983	-1.49658	-1.15207	-0.0623266	-0.0907861	-0.0109998	0.101786	0.00995575	0.159385	0.624058	0.258756	0.222264	0.189069	0.120313	0.69119	0.748374	-0.328266	-0.236762	-0.274032	0.365643	-0.298025	0	-0.227803	3.47576	-0.32326	-0.228509	-0.284449	0.167714	-0.153011	-0.454868	0.604237	0.690916	-0.921257	-1.38388	-0.124237	-0.138325	-0.397201	-0.674023	0.301115	0.251084	-0.0347372	0.0220847	0.157972	0.246597	-0.15412	-0.0322602	0.30905	0.20485	0.301858	0.366647	0.0600849	-0.573293	-0.21677	0.21677	-0.435441	-0.356452	-0.61926	-0.240383	0.423948	-0.00893007	-0.805953	-0.860234	0.912873	0.967374	0.242704	0.111859	0.0227618	-0.0227618	-0.210863	0.00715505	0.0966763	-0.0966763	-0.57644	-0.365927	-0.26867	-1.01728	-0.0139641	0.165588	0.102122	0.182807	-0.637708	-0.260644	0.21733	0.167573	0.140461	0.339042	1.24994	0.927385	0.064457	-0.11896	0.323595	0.521607	0.39223	0.434524	-0.0530029	-0.104272	0.540564	0.548691	0.120358	0.219688	-0.0108635	0.255919	-1.20516	-1.213	-0.608841	-0.600897	-0.210581	-0.121849	-0.26106	-0.402816	-0.791258	-0.466044	-0.793715	-0.601602	-0.596063	-0.486907	-2.70287	-2.66495	-0.0440303	-0.0725411	-0.163708	-0.00745413	-0.300657	-0.205551	-0.364095	-0.331328	-0.245903	-0.509265	-0.0709617	-0.331918	-0.28627	-0.184273	-0.343307	-0.330832	-0.350549	-0.389189	-0.369917	-0.0192948	-0.319423	-0.466072	-0.22443	-0.412641	-0.19648	-0.220339	-0.329376	-0.355342	-0.331352	-0.209495	-0.312916	-0.504507	-0.354853	-0.469483	-0.414019	-0.494822	-0.436819	-0.35674	-0.405625	-0.509225	-0.63038	-0.686485	-0.215709	-0.175745	-0.523676	-0.511063	-0.159001	-0.377658	-0.284042	-0.102292	0.190078	-0.20605	-0.0986432	-0.183818	-0.649568	-0.430808	-0.491345	-0.389951	-0.431953	-0.314624	-0.1883	-0.172966	-0.239442	-0.244206	-0.192569	-0.249292	-0.228436	-0.323946	-0.579314	-0.323484	-0.53834	-0.534563	-0.411827	-0.606323	-0.521166	-0.644859	-0.391484	-0.488972	-0.231061	-0.366851	-0.428471	-0.403309	-0.375035	-0.480852	0.16098	0.134731	-0.130902	-0.233108	-0.426756	-0.555204	-0.537596	-0.388802	-0.295389	-0.335029	-0.182942	-0.15442	-0.00784468	0.00784468	-0.473694	-0.731906	-0.14095	0.14095	-0.0695265	0.0695265	-0.175244	-0.163208	0.17239	0.0639669	0.144788	0.182371
b3570	0.00983289	-0.00983289	0.580971	0.715876	0.0361416	-0.0361416	-0.324888	-0.398962	-0.746896	-0.812288	0.346283	0.267687	0.0587458	0.0223294	-0.777118	-0.823997	0.0327835	-0.0327835	-0.293665	-0.0271541	-0.164411	-0.186853	-0.841969	-0.92199	2.03443	2.05494	0.109713	-0.0956694	0.058124	0.0375454	-1.03137	-1.42448	0.142718	1.25288	1.12519	0.404208	0.556351	1.62992	1.60983	0.90316	1.20644	1.2363	-0.78055	1.39493	0	0.209018	0.220639	-0.319222	-0.261054	0.184388	0.497375	-0.395132	-0.278807	2.33505	2.53154	0.410113	0.480278	0.330216	0.278983	-0.251826	-0.346684	0.151443	0.189283	0.149804	0.139397	1.00743	0.906915	0.23329	0.223721	0.703815	0.97436	-0.025297	-0.0761908	0.337037	-0.740025	-0.10686	0.10686	-0.0289519	0.102244	0.583506	0.495298	0.226364	0.374753	0.636308	0.95593	0.809908	0.823594	0.506169	0.576606	0.026746	-0.026746	-0.135721	-0.134081	0.0589354	-0.0589354	-0.105926	-0.549838	-0.306299	-0.497851	0.331459	0.042913	-0.541879	-0.617411	-0.640802	-0.698893	-0.356668	-0.125222	0.0521569	0.0631033	-0.285846	-0.380358	-0.144414	-0.370676	-0.134836	-0.0412064	-0.960455	-0.921809	-0.419628	-0.298914	0.622585	0.761219	-0.144829	-0.0325288	-1.21972	-1.17745	-1.40252	-1.5625	1.16001	1.19751	-0.378893	-0.421085	-1.68359	-1.8249	-0.209459	-0.0483111	-0.22443	-0.525138	-0.47522	-0.484082	-2.01394	-1.89915	-0.0328772	-0.10554	0.327444	0.286285	-0.0454408	-0.105221	-1.05657	-1.36889	0.276003	0.149671	-0.177372	-0.413518	-0.176209	-0.280262	-0.275609	-0.726077	-0.218457	-0.170899	-0.178041	-0.0551384	-0.647021	-0.509587	-0.56693	-0.74462	-0.334086	-0.163857	-0.437037	-0.44658	-0.329451	-0.2712	-0.518087	-0.591188	-0.0716438	-0.0900473	-0.796804	-0.039752	-0.547147	-0.62781	-0.537789	-0.499434	-0.226331	-0.312575	-0.330096	-0.438854	-0.225013	-0.430963	-0.805539	-0.708298	-0.210214	-0.256829	-0.412551	-0.414689	-0.367949	-0.306776	0.285705	0.495841	0.146071	0.271307	-0.549838	-0.555144	0.0410312	-0.102914	0.315896	0.118655	-0.283605	-0.191887	-0.773294	-1.04633	-0.178426	-0.63192	-0.213764	-0.226544	-0.0275606	-0.0346711	-0.414909	-1.00459	-0.887413	-0.999073	-0.452817	-0.124639	-0.212617	-0.210612	-0.0654919	-0.0873427	0.413893	0.119	-0.141822	-0.104561	-0.483297	-0.578192	-0.319382	-0.121253	-0.26631	-0.576748	0.0312522	0.00261379	-0.0902944	0.0902944	0.28488	0.148757	-0.0531088	0.0531088	-0.0129226	0.0129226	0.349769	0.370363	-0.456064	-0.381066	-0.41467	-0.37523
b3571	-0.282677	0.282677	-0.14136	0.103433	0.0423867	-0.0423867	0.0272542	-0.0268332	0.165542	0.109474	0.00423055	-0.35947	-0.124154	0.293964	-0.043253	0.00759049	-0.0236391	0.0236391	0.125669	0.202241	-0.133301	-0.427028	1.22286	1.15032	-0.0219145	-0.40343	-0.290619	-0.0073095	-0.106415	0.113724	-0.216136	-0.57331	0.818591	-0.0134399	0.0521336	0.0575848	-0.207363	0.679841	0.646996	-0.0994725	-0.451867	-0.27985	-0.266368	0.0522986	0	2.16433	0.0114381	-0.0307749	0.0924114	-0.0017979	-0.206173	0.16528	-0.248676	2.16681	2.57944	-0.922893	-0.795875	-0.934027	-0.712847	-0.156517	-0.137644	-0.375422	-0.558468	-0.119142	-0.158027	-0.19541	0.0127221	-0.738514	-0.872235	-0.0392107	-0.592445	0.0682768	0.0780578	-0.476707	-1.60373	0.26485	-0.26485	-0.499049	-0.246224	-0.22515	-0.0996144	-0.432957	-0.229741	-0.236821	-0.10272	0.336273	0.490592	-0.305195	-0.392339	-0.0261488	0.0261488	-0.223622	0.177236	0.000675779	-0.000675779	-0.498212	-0.602456	-0.847863	-0.965879	-0.514594	-0.151796	-0.170294	-0.465388	-0.170298	-0.258165	0.360272	0.289425	-0.0233347	-0.275553	0.442348	0.253811	0.341609	0.0106358	0.137763	-0.0923772	0.381432	0.437197	0.585169	0.669378	0.417641	0.720563	0.443136	0.558427	0.768652	0.942095	-0.543409	-0.544129	-0.694352	-0.510244	0.648462	0.647199	0.879979	1.02245	-0.762279	-1.11698	0.254579	0.0546215	0.0513966	-0.0169745	-0.524234	-0.619935	-0.287545	-0.192441	1.64686	1.68761	-0.511785	-0.729663	-0.888078	-1.03463	-0.920045	-0.845458	-0.622361	-0.904275	-0.664073	-0.44505	-0.697209	-0.596593	-0.780972	-0.849856	-0.246794	-0.135549	-0.743936	-0.707479	-0.578735	-0.486958	-0.765752	-0.728631	-0.501894	-0.450771	-0.407837	-0.79808	-1.05716	-0.969888	-0.642303	-0.725678	-0.299423	-0.108644	-0.709282	-0.966435	-0.789926	-0.691743	-0.776197	-0.922607	-0.496283	-0.563345	-0.812431	-0.875034	-0.574067	-0.541285	-0.525134	-0.64355	-0.218343	-0.446444	-0.353532	-0.426332	-0.608367	-0.472778	-0.752879	-1.16575	-0.777643	-0.822698	-0.141778	-0.205158	-1.15619	-0.993204	-0.423294	-0.41458	-1.01083	-1.02393	-0.863322	-0.994734	-0.508221	-0.596792	-0.159788	-0.197037	-0.225788	-0.433602	-0.386727	-0.167215	-0.0810533	-0.158929	-0.812844	-1.00872	-0.978397	-0.880047	-0.403804	-0.596722	-0.652983	-0.608279	-0.725981	-0.668884	-0.738859	-0.667902	-0.918202	-0.773468	-0.782821	-0.581811	0.00860155	-0.00860156	-0.659257	-0.77013	-0.0658047	0.0658047	-0.0319401	0.0319401	0.247749	-0.0501889	-0.478893	-0.168207	0.232987	0.126644
b3572	-0.0548031	0.0548031	-0.131996	0.115403	0.0330686	-0.0330686	0.275967	0.352657	-0.0205481	0.0113527	-0.171345	-0.0935393	-0.111925	-0.144382	-0.0128783	-0.0698652	-0.0700113	0.0700113	0.485882	0.52286	0.0816699	0.0807028	-0.430404	-0.395598	-0.439122	-0.45613	0.658084	-0.1072	0.0438594	0.0633406	-0.77537	-0.854462	-0.979893	0.0256843	0.0688447	0.0589228	0.0052212	-1.9007	-1.89857	-0.357913	-0.605585	-0.527902	0.11257	-0.369475	0	-1.00775	-2.68193	-0.225798	-0.182021	0.151039	-0.017003	-1.82985	-1.85425	-0.633564	-0.637184	-0.14011	-0.162143	-0.84714	-0.8082	-0.532111	-0.431224	0.30303	0.426139	0.0902101	0.174546	0.362082	0.394805	0.0659738	0.174072	-0.0965402	-0.177355	0.0979185	0.175865	-0.134866	-0.835248	-0.0130199	0.0130199	0.59213	0.601558	0.140819	0.25823	-0.0887778	0.0126108	0.0592684	-0.0786616	0.22567	0.243464	-0.639587	-0.517699	-0.0356836	0.0356836	-0.154807	0.0767001	-0.104412	0.104412	-1.95515	-1.74959	-1.96572	-2.05855	-0.223046	-0.102229	-0.216944	0.0125127	-0.266284	-0.215198	0.894747	0.431361	0.0787226	0.135892	0.717441	0.583837	-0.0286779	-0.128347	-0.0486331	0.0284159	0.44068	0.403588	0.797791	0.497635	0.81504	0.893494	1.46133	1.4556	-1.21301	-1.07692	-2.52585	-2.49182	0.173641	0.173694	0.268238	0.193449	0.806349	0.80848	-2.58601	-2.59387	-0.851521	-1.00798	-0.939474	-0.918293	-1.71343	-1.69157	-0.148825	-0.232716	1.53005	1.49469	0.339907	0.363666	-0.0806296	-0.0988558	0.0943431	0.111944	0.075814	-0.150788	0.105206	0.0789342	0.257657	0.169849	0.0559073	0.15181	0.269712	0.40549	0.191904	0.278752	0.0496139	0.0199245	0.20158	0.119408	0.10535	0.0804367	0.356843	0.260063	0.307913	0.245006	0.283376	0.307801	-0.387313	0.0341625	0.21935	0.1377	0.163227	0.220722	0.116904	0.0459147	0.0561354	0.0141712	0.122586	0.100164	-0.22765	-0.148243	0.124988	-0.0337878	0.0758421	0.246641	0.278223	0.250922	-0.191491	0.0139202	0.0643827	0.127573	0.223741	0.146425	0.200238	0.0142324	0.239896	0.255721	0.178241	0.207733	0.0386485	0.0751023	0.263385	0.112472	0.123472	0.157579	0.0162242	-0.25219	-0.0858485	-0.258489	-0.217581	-0.604963	-0.0586353	-0.0611814	-0.111791	-0.099638	0.201968	0.236486	0.502255	0.459837	0.402555	0.464323	0.00503641	-0.0104556	0.142615	0.212573	0.172855	0.169888	0.336031	0.399959	0.0391569	-0.0391569	0.239765	0.308341	-0.0188275	0.0188275	-0.018568	0.018568	-0.0226113	-0.0233806	0.156584	0.159881	0.211217	0.214261
b3573	0.133786	-0.133786	-0.0352301	0.118695	0.0891513	-0.0891513	-0.0225653	0.0615748	0.36106	0.170976	0.0163276	-0.0485248	-0.342043	-0.193244	0.218551	-0.105833	0.190949	-0.190949	0.805703	0.608474	1.00518	0.967863	2.69941	2.6669	-1.58442	-1.1749	0.0991264	0.472486	-0.319119	-0.153367	1.67969	1.76632	2.75324	0.0165347	0.321226	0.253385	0.579717	-0.653081	-0.899865	-0.565368	-0.766755	-0.280048	0.299825	-0.773655	0	1.6537	-0.395496	-0.718918	-0.388291	0.38779	-0.0154218	0.921933	0.91534	-0.790706	-0.714905	0.371688	0.338838	-0.0434839	0.647674	-0.29166	-0.363995	1.28727	1.08438	0.019411	0.131718	-0.00390544	-0.0769958	-0.0905673	-0.111957	-0.296006	-0.649503	0.422395	0.312445	0.294319	-0.842226	-0.440602	0.440602	-0.355203	-0.325093	-0.879158	-1.28962	0.602844	0.899432	1.11402	0.991371	1.09209	0.877523	0.854758	0.107441	0.112152	-0.112152	-0.24322	-0.217093	0.111764	-0.111764	1.53547	0.958327	-0.665605	-0.303531	-0.345159	0.256129	-0.376553	0.228254	-0.360249	-0.509729	-0.372395	-0.243735	-1.64802	-1.53764	0.647398	0.279297	-0.346989	0.0803069	-1.38961	-1.15749	-0.16699	-0.334512	0.249737	0.338562	-0.961294	-1.1239	0.394791	0.559033	0.919121	0.786535	-1.7696	-1.43563	-0.766791	-1.00201	-0.521812	-0.401775	-1.53572	-1.76603	2.06829	2.06312	2.00149	2.41039	2.70588	2.82462	0.913857	1.06538	0.132307	-0.0482261	-0.789738	-0.709755	-0.231846	0.0915778	0.575628	0.623543	-0.47892	-0.0361201	1.9215	2.56518	-0.113573	-0.299135	-0.276649	-0.273344	-0.085532	-0.515801	-0.246323	-0.364848	-0.000879555	-0.196302	0.905302	1.13652	-0.3649	-0.164552	-0.034478	-0.0747711	0.108725	0.706484	-0.0954537	-0.27364	-0.351383	0.000115265	-0.527635	-0.16478	-0.0720203	0.633892	-0.348897	-0.292457	-0.330284	0.78799	0.0584314	-0.0203701	-0.122508	-0.244691	0.302881	0.416148	0.0614009	0.406275	0.193087	-0.484903	0.0388575	-0.069281	-0.183322	0.309074	-0.494399	-0.265279	-0.203372	-0.325497	-0.406472	-0.286458	0.316195	0.692466	-0.278501	-0.510149	0.392036	0.92259	-0.573941	0.615765	-0.48632	-0.190398	-0.679971	-0.744224	-0.494582	-0.649014	-0.39166	-0.368777	-0.587505	-0.321832	0.327363	0.997359	-0.572126	-0.0747468	-0.247887	1.49786	-0.16876	-0.0974052	-0.476424	-0.284677	-0.109026	0.227515	0.118517	0.663945	-0.441654	-0.296789	-0.0187512	0.0187512	-1.24915	0.227978	0.112467	-0.112467	-0.093689	0.093689	0.121962	0.0183614	0.035737	0.36118	0.35595	0.440012
b3574	-0.0604242	0.0604242	0.0686453	-0.098706	-0.0243986	0.0243986	0.113188	0.169899	-0.18252	-0.104085	0.370445	0.228211	-0.0408475	-0.169263	0.133188	0.207419	-0.00365359	0.00365359	0.149862	0.208161	-0.127897	-0.119301	0.111645	-0.097273	-1.68074	-1.28843	0.110424	0.297188	0.0843357	-0.381524	0.464209	0.530837	0.0306286	-0.593361	-0.6665	-0.0451505	0.0367971	-1.07229	-1.2159	-0.510711	-0.698903	-0.710769	0.104601	-0.261927	0	-0.62965	-1.26943	-0.289592	-0.327076	0.133355	0.0868455	-0.648851	-0.751608	-1.51157	-1.33168	-0.191871	-0.592763	-0.041099	-0.171878	-0.42615	-0.45879	0.0511945	0.273169	0.0863601	0.00674802	0.0385892	0.0236987	-0.236355	-0.249389	-0.0227041	-0.361695	0.191893	0.204575	-0.0977424	-0.746036	-0.135735	0.135735	0.0362892	0.00716136	0.246396	0.108479	0.0464145	-0.00146199	-0.246796	-0.127717	0.585587	0.6281	-0.464283	-0.26052	-0.0529372	0.0529372	-0.180109	-0.162704	-0.112355	0.112355	-0.975722	-0.777119	-1.14069	-1.12713	-0.419269	-0.325713	-0.356226	-0.119257	-0.28288	-0.0264603	-0.637183	-0.373413	0.187428	-0.137276	0.636603	0.4753	-0.328445	-0.223151	-0.644175	-0.747764	0.1857	0.189324	0.363992	-0.105868	-0.338284	-0.645519	0.493877	0.565913	-0.196019	0.0285627	-2.47826	-2.39616	-1.06362	-1.03168	-0.0295546	-0.513416	0.292961	0.268364	-1.52318	-1.41869	-1.30344	-1.32949	-1.26811	-1.37147	-1.34479	-1.30365	0.032502	-0.136865	0.0625262	0.0455523	0.369124	0.392576	-0.0702852	-0.151731	0.362773	0.234686	0.00573248	-0.141209	0.371737	0.375241	0.28407	0.018802	0.04346	0.0727862	0.179201	0.146113	0.260772	0.261321	-0.224057	-0.0249921	0.163175	0.0982633	0.368583	0.440517	0.35583	0.215247	0.437433	0.374783	0.384247	0.241091	-0.428987	-0.0416024	0.146894	0.0721296	0.367912	0.48268	0.27559	0.234205	0.211815	0.317993	0.476199	0.363048	0.142774	0.16485	0.229804	0.174704	-0.222974	-0.160395	0.470544	0.447135	-0.539192	-0.48337	0.172607	0.205798	0.434605	0.173789	0.247718	-0.00695857	0.17842	0.028408	0.411052	0.237509	0.0923165	-0.0225189	0.160517	0.211864	0.384949	0.212732	0.0879299	0.0232301	-0.249131	-0.255396	-0.170429	-0.711309	0.0233462	-0.0258653	0.0700909	0.163328	0.277061	0.139002	0.24638	0.0307552	0.455494	0.516338	0.347138	0.378094	0.394323	0.476162	0.13369	-0.00773188	0.425998	0.383097	-0.0422845	0.0422845	-1.59939	-1.37937	0.0332786	-0.0332786	0.0120251	-0.0120251	-0.176137	-0.313944	-0.218965	-0.0837206	-0.0630891	0.0127199
b3575	-0.160127	0.160127	0.789558	0.467425	0.00654791	-0.00654791	0.149107	0.249828	0.316334	0.504955	0.860927	0.097838	0.550366	0.268718	0.73836	-0.267739	0.150623	-0.150623	0.314953	0.384145	0.0180727	0.142145	2.76614	2.39568	-0.0459991	-0.0833526	-0.885775	-0.0968286	-0.294976	0.391805	-1.00782	0.42795	0.092383	2.25928	2.32147	1.50154	1.6388	2.62197	2.4272	0.273916	1.30229	1.33934	0.415114	2.08203	0	1.86585	1.76861	-0.136003	-0.249232	0.302053	0.189196	1.50623	0.891666	1.6917	2.18697	0.546513	0.897828	-0.0377979	0.033709	-0.106288	-0.436742	0.0472386	0.288018	-0.211769	-0.0804948	1.28995	0.860579	-0.136728	-0.155566	0.342382	0.495145	-0.105147	-0.000867158	-0.00377662	-0.258436	0.296848	-0.296848	-0.609862	0.165575	0.513482	0.348817	0.967479	1.20522	-0.226859	0.894592	0.197082	1.14152	0.385609	0.385825	0.127267	-0.127267	-0.552573	0.334143	-0.0248118	0.0248118	0.04098	-0.354422	-0.275927	-0.341248	-0.48395	-0.307222	-0.0617888	-0.101195	-0.521472	-0.146904	-0.596466	-0.115508	-0.265464	-0.322286	0.273455	0.289419	-0.257194	-0.530671	-0.104099	-0.289876	-0.19897	-0.134039	-0.330865	-0.480961	-0.041326	0.165062	0.0345858	0.249552	0.557923	-0.153133	1.52568	1.4674	0.162446	-0.0837366	1.42064	1.53064	1.17613	1.37447	0.0971758	0.707759	-0.289678	0.0944416	-0.145687	0.0831281	0.39332	0.367303	0.36604	0.245547	0.305545	0.461693	-0.100431	-0.470131	0.21166	0.296936	0.0568008	-0.149913	-0.281933	0.0128231	-0.0772837	-0.0843428	-0.260941	-0.330327	-0.199336	-0.127103	-0.0576065	-0.0338991	0.26871	-0.353704	-0.21318	-0.0429094	-0.659245	-0.562472	-0.16097	-0.474907	-0.173938	-0.243678	-0.0472676	-0.257216	-0.431875	0.239806	-0.229796	-0.183552	0.18033	-0.0331723	-0.196634	-0.21816	-0.253952	0.00864288	-0.0825733	-0.058482	-0.138655	-0.513799	0.294504	0.0800724	-0.229536	0.280664	0.61264	-0.23475	-0.464951	-0.253712	-0.188042	0.104484	0.233173	0.0577602	-0.375095	-0.0998786	0.137222	-0.529904	0.1152	0.0276903	-0.170662	0.136423	-0.016659	-0.0661069	-0.281551	0.160815	-0.307214	-0.287106	-0.337489	-0.0154476	-0.179856	-0.418374	0.177054	0.228505	-0.424878	-0.0390629	0.51213	0.128431	0.00518233	-0.401297	0.519599	0.502804	-0.573327	-0.124449	-0.482644	-0.379465	-0.435167	-0.448747	-0.309644	-0.126767	-0.0688619	0.0200116	0.0827149	-0.0827149	-0.358076	-0.184055	-0.129646	0.129646	-0.0862843	0.0862843	-0.18937	-0.785622	-0.242573	-0.316342	-0.274063	-0.00378889
b3576	-0.469843	0.469843	0.578234	0.460148	-0.0238885	0.0238885	-0.226673	-0.232815	0.660404	0.125981	0.464077	-0.721909	-0.295489	0.0947744	-0.721909	0.66313	-0.387225	0.387225	-0.0491048	-0.34217	-0.113128	-0.341838	2.29094	1.68154	-0.721909	-0.0380395	-0.407785	0.0519949	0.35579	-0.407785	-0.162704	-0.407785	1.09936	1.50717	0.984721	0.218786	0.448967	1.85271	1.95476	0.446837	1.04189	0.837585	0.132004	0.923317	0	-0.288067	-1.41169	-0.551792	0.107673	-0.135308	0.247916	0.906849	0.656145	1.40302	1.91644	-0.150988	-0.363467	-0.336106	-0.529138	-0.667614	0.0269377	0.0519096	0.496388	-0.0593139	-0.393112	0.742572	1.03303	0.0750197	0.120025	1.08255	0.917981	-0.123269	0.454779	0.235431	-0.00760125	0.407125	-0.407125	-0.173563	0.121095	0.853853	0.42723	-0.466228	-0.758524	-0.910496	-0.588483	0.850538	0.428213	-0.123632	-0.62791	0.00546559	-0.00546559	0.152627	0.665542	0	0	0.331049	1.35977	0.972122	0.329808	0.163861	0.295884	-0.84541	-0.567421	-0.650965	-0.650965	0	0	-0.395554	-0.84541	-0.650965	-0.650965	0.246307	0.517812	-0.471291	-0.414776	-0.40925	-0.417847	0.522366	0	-0.349459	0.00888993	-0.379819	0.204356	0.121815	0.346496	1.15062	0.782865	-0.430187	-0.721909	0.986264	1.41147	0.774707	0.22411	-0.721909	0.362935	-0.331187	-0.326409	-0.00162238	0.00998557	0.149085	-0.4312	-0.332211	0.286923	0.570583	0.954631	0.242457	-0.654566	0.0371497	-0.547063	-0.352507	-0.348928	-0.600615	-0.204609	-0.0807327	-0.565126	-0.0852623	-0.859853	-0.692963	-0.128925	-0.562238	-0.495806	-0.879665	-0.278822	-0.505018	0.11189	-1.06537	-0.186273	-0.221034	-0.371953	-0.437978	-0.630377	-0.239816	-0.491909	-0.255237	0.201254	-0.474273	-0.0577522	-0.228503	-0.804927	-0.430196	-0.50813	-0.307135	-0.339738	-0.221599	-0.725704	-0.375312	-0.0930862	-0.179744	-0.0856231	-0.56987	-0.67832	0.0888669	-0.57295	-0.445118	-0.15516	-0.424497	-0.678156	-0.618729	-0.322159	-0.38018	-0.327351	-0.691661	-0.505312	-0.0967494	-0.443664	-0.0702326	-0.3593	0.152907	-0.839455	-0.620391	-0.226464	-0.0387843	-0.120398	-0.062131	-0.509637	-0.682969	0.0817222	0.0330082	0.235957	-0.786884	-0.171502	-0.223031	-0.274319	-0.318322	-0.399231	0.158622	0.138224	-1.08526	-0.549475	-0.324982	-0.383363	-0.0625975	-0.131991	0.0836788	0.179673	-0.495306	0.124964	-0.051608	0.051608	0.0369885	-0.721909	0.272616	-0.272616	-0.1096	0.1096	0.584213	0.729643	0.361072	0.257018	0.737384	0.372451
b3577	0	0	-0.129408	-0.396578	0.0872154	-0.0872154	-0.708415	-0.44631	-0.708415	-0.708415	-0.313614	-0.708415	-0.708415	-0.708415	-0.708415	-0.309761	-0.108533	0.108533	0.620712	0	0.571167	0.778663	3.10749	2.37902	-0.708415	0.216178	0	0	0	0	0.791824	0	1.33111	1.85619	1.22816	0	0.913394	0.861192	0.601465	0.824701	0.826075	0.332056	1.03307	0	0	0	0.705319	-0.414452	-0.220604	-0.18253	0.155133	1.96104	0.116765	1.53223	2.0447	0.124503	0.122723	0.431765	-0.0414181	0.202012	-0.213205	0.136975	-0.414452	-0.236273	0.2294	0.672882	0.570943	-0.228667	0.494404	-0.414452	0.288057	0.548245	0.114207	-0.414452	-0.414452	0.0993814	-0.0993814	0.148243	1.02068	0.420721	0.440625	0	0	0	0.167941	0.557614	1.21484	0.967059	0	-0.0897036	0.0897036	-0.305271	0.513488	0	0	0	0.388821	0	0	0	0	-0.19441	-0.19441	0	0	0	0.268331	-0.19441	-0.19441	0.2483	0	0	0	0.00238569	-0.19441	0.623179	0	0	0	0.0716603	-0.19441	0	0	0.26458	0.263992	-0.218548	-0.413495	-0.708415	-0.708415	-0.244332	-0.502732	-0.0271699	-0.940731	-0.335342	0.799974	-0.708415	-0.708415	-0.708415	-0.708415	-0.405263	-0.708415	-0.105382	-0.392394	-0.424122	-0.562296	0.104237	0.110969	0.0439576	-0.369475	-0.0924711	-0.307485	-0.0397721	0.206638	-0.21398	-0.13183	-0.35984	-0.388612	0.196041	-0.10999	0.100007	-0.563048	0.375886	-0.284131	-0.176396	-0.563048	0.123882	-0.299516	-0.198376	0.137706	-0.563048	-0.291116	0.152007	-0.352805	-0.352433	-0.314844	-0.0744259	-0.0551716	-0.0498162	-0.0381349	-0.13572	-0.178066	0.129295	0.273043	-0.343688	-0.563048	0.135055	-0.184881	0.370007	-0.563048	0.0395144	-0.563048	0.380809	0.0369614	0.0802378	-0.375389	0.33935	0.0875676	-0.16507	0.177172	0.131214	-0.340968	0.0741722	-0.176553	-0.0294257	-0.563048	-0.210086	-0.349962	0.806992	-0.29694	-0.166093	0.0887844	-0.162947	-0.345074	-0.0573815	0.485112	-0.563048	-0.377234	-0.563048	-0.125816	0.253614	0.487904	0.164355	0.0565249	0.444832	-0.183808	0.11318	-0.0382763	-0.315748	0.607805	0.0899464	-0.0156653	0.0779403	0.153482	-0.342337	-0.0183773	-0.305962	0.666755	-0.0520652	0.0520652	0.042993	-0.708415	-0.079928	0.079928	-0.0704842	0.0704842	-0.334442	-0.0776964	-0.334442	0.180055	-0.0748302	0.142413
b3578	0.0387092	-0.0387092	-0.389637	0.00676699	-0.121034	0.121034	-0.0471839	-0.307703	-0.248164	-0.135933	-0.203813	-0.506554	0.198023	-0.0505464	-0.506554	-0.506554	0.147595	-0.147595	0.187624	0.547895	0.559959	0.807774	2.92076	2.36171	0.0892857	0.230036	0.223675	0.0567858	0.026753	-0.0835388	0.183914	0.713621	-0.14863	1.53625	1.43632	0.734582	0.805651	1.03355	1.15054	0.44101	0.357213	-0.043216	0.176531	0.0106952	0	0.789841	0.686367	0.0407005	-0.414257	-0.154438	0.0102139	1.80784	-0.281609	0.308995	1.63002	-0.0260945	0.18378	-0.457487	-0.169432	0.147436	-0.339823	-0.360984	-0.0133285	-0.0737868	-0.138023	0.140418	0.690481	-0.199825	0.0766882	-0.0668651	0.0705959	0.346496	0.171285	-0.495036	-0.132679	-0.0180361	0.0180361	-0.0136602	0.867887	0.201163	0.375554	-0.296574	-0.0790717	-0.296574	-0.110879	1.01812	1.12567	0.475983	0.184907	0.221558	-0.221558	0.107034	0.12646	-0.0713608	0.0713608	0.288562	0.00910947	0.540539	0.484732	0.0504413	-0.0713608	-0.0243903	-0.0115093	-0.432813	-0.437168	0.165214	0.224299	0.196624	0.0592851	-0.395834	-0.46358	0.351808	0.140421	0.0629236	-0.220197	-0.403102	-0.182252	0.142484	0.0512208	0.239844	0.578567	-0.478698	-0.583996	-0.0662249	-0.242893	-0.304973	-0.282205	-0.0105253	-0.116169	0.349952	0.0725636	0.00160327	0.51762	0.123168	-0.321507	-0.278987	-0.348865	-0.344913	-0.1939	0.0978689	-0.143521	0.103079	0.0245997	0.049567	0.123653	-0.185353	0.0883205	-0.451822	-0.367036	-0.266582	0.132863	-0.13574	-0.100834	-0.0213285	0.447773	-0.554224	-0.145279	-0.109629	0.157107	-0.188822	-0.00585367	-0.0185469	-0.147284	-0.411338	-0.535804	-0.16922	0.0313356	-0.0909784	0.282038	-0.00106175	-0.086093	-0.0890486	-0.156252	-0.155381	-0.433968	-0.124254	-0.314772	-0.0958016	-0.243196	0.113801	-0.16787	-0.324055	-0.18474	-0.134988	-0.4535	-0.218141	-0.233558	-0.553939	-0.172976	-0.238223	0.000635263	-0.0771149	0.0590457	-0.25906	-0.0131911	-0.10757	0.0617048	-0.150577	0.0963908	-0.0540469	-0.389309	-0.141467	0.0919701	-0.0468141	-0.204079	0.198353	-0.0928838	0.0246335	-0.097985	-0.336161	-0.309552	0.0673883	0.129416	-0.10454	-0.168948	-0.15064	-0.380053	-0.254879	-0.529661	-0.227046	-0.347028	-0.13586	-0.0323995	-0.0638459	-0.120946	-0.178014	-0.215241	-0.136734	-0.0936743	0.220116	-0.109823	-0.206886	-0.144838	0.233222	-0.0595619	-0.0488311	-0.19395	-0.0495406	0.0495406	0.0850887	0.235163	-0.14279	0.14279	0.0326879	-0.0326879	0.586036	-0.148741	-0.152809	-0.268968	0.0267193	-0.0590189
b3579	0.000633437	-0.000633437	0.207947	0.929408	0.120701	-0.120701	-0.10346	-0.201716	0.151806	0.148792	0.165543	0.0805333	0.332838	0.450675	0.493697	-0.221205	0.134698	-0.134698	0.336655	0.0607559	0.523115	0.655507	3.03075	2.38591	0.875235	0.519819	-0.713203	-0.0959919	0.0194065	0.0765854	-0.0220521	-0.713203	0.0759263	1.82671	1.84248	1.53827	1.35792	2.3464	2.20733	0.48582	1.35105	0.926068	0.411489	0.0217608	0	1.68791	0.0743945	0.165494	-0.00410206	-0.135099	-0.213943	1.70813	0.360101	1.72224	2.31693	0.0281017	0.183867	0.375542	-0.163318	-0.124169	-0.286919	-0.234422	-0.874972	-0.0613975	0.0851461	0.722289	1.0343	0.0188009	0.43248	0.0800904	0.807299	-0.123432	0.311082	0.159862	-0.011179	-0.132724	0.132724	0.060088	0.0571937	0.52606	0.0816875	0.254237	-0.254864	-0.335548	-0.0321044	0.338697	1.23076	0.656205	0.351496	-0.245711	0.245711	0.294509	0.142949	-0.430395	0.430395	-0.308531	-0.020213	-0.0821887	-0.17493	-0.544193	-0.476337	-0.211037	-0.32134	-0.215197	-0.142401	0.134675	-0.251814	-0.459842	-0.00667429	0.0413577	-0.202369	-0.502172	-0.23784	-0.102852	-0.239603	0.107389	-0.0813873	-0.482204	-0.197163	-0.203404	0.00803058	-0.237338	-0.363513	0.263476	0.158437	0.213076	0.370583	-0.487731	-0.627464	0.350543	-0.112722	0.225341	0.605762	0.327677	0.398026	-0.663091	-0.307488	-0.559707	-0.288923	-0.686927	-0.203717	0.312928	-0.111138	0.72712	0.46431	-0.151026	0.110203	-0.00440419	-0.0109752	0.305871	0.0162465	0.252136	0.132335	0.183493	-0.384503	0.139691	-0.128566	0.0280429	0.0653849	0.0344336	0.14944	-0.272065	-0.0163834	0.316248	-0.0537895	0.202152	0.0355373	-0.207406	0.2192	0.233965	-0.223698	0.0522369	0.163336	0.040386	0.286473	0.315701	0.148907	-0.0155139	-0.0641305	-0.125769	0.0244812	-0.129344	-0.0607851	-0.227971	-0.386279	-0.100564	0.297843	0.0193318	-0.260703	-0.206793	-0.0779179	-0.269382	0.344364	0.200881	0.0298294	-0.0436161	-0.165422	0.171426	0.631237	0.030447	0.0742667	0.140528	0.367335	0.187575	0.0375555	-0.155748	-0.162921	0.391168	0.272695	0.169489	0.26335	0.114119	-0.314326	0.562202	0.411639	0.352293	-0.159496	-0.144523	0.478372	-0.0430555	0.0252554	0.0651702	-0.108002	0.147797	-0.188329	0.458784	0.254524	-0.172487	-0.478913	0.0471512	0.208102	0.033711	-0.108367	0.315401	-0.256376	0.0199457	0.0115143	-0.213654	0.213654	-0.0376639	-0.10561	-0.1873	0.1873	-0.147577	0.147577	-0.360892	-0.0645945	-0.0748855	-0.120866	-0.367968	0.266643
b3580	-0.254682	0.254682	0.00992291	0.413975	-0.0720437	0.0720437	0.129007	-0.121737	0.140238	-0.343706	0.263338	0.0979102	-0.00728231	-0.08052	-0.0163588	0.205032	-0.0172563	0.0172563	0.0234917	0.227644	0.0584777	0.192923	2.76822	1.73687	0.185242	0.10317	-0.668037	-0.254777	0.0844375	0.17034	-0.182615	0.643534	-0.430758	0.84374	1.03923	0.375969	0.252843	1.27398	1.23106	-0.0168268	0.304734	0.379393	0.698043	0.81521	0	0.836446	-0.00878472	-0.131974	-0.140534	0.305466	-0.156923	1.03508	-0.189927	0.275538	1.05227	-0.0590504	0.406751	-0.125351	-0.221699	0.00187579	-0.38212	0.207129	0.514984	-0.219651	-0.160526	0.51621	0.816026	-0.230584	0.126813	0.012198	0.00536452	0.318945	-0.19498	-0.250269	-0.580223	-0.172037	0.172037	0.5687	0.918255	0.455129	-0.377796	0.644737	1.0973	-0.0477468	0.314501	0.877455	0.963138	0.193732	0.0532964	-0.039893	0.039893	-0.0891532	-0.155106	-0.0340272	0.0340272	-0.535748	0.0255165	-0.311265	-0.446467	0.0795719	0.248394	-0.273341	0.19823	-0.00762373	0.284127	-0.232477	-0.0191105	-0.107381	0.092343	0.621317	0.450302	-0.240623	0.00762125	0.386325	0.223351	0.54948	0.396395	0.0143732	-0.0986635	0.176923	0.584936	0.460328	0.493014	0.107874	0.106158	-0.655273	-0.652206	-0.817245	-1.06938	0.0289513	0.365073	0.137235	-0.192556	-0.596601	-0.342615	-1.01315	-0.613168	-1.16488	-1.15432	-0.886122	-1.06955	-0.645587	-0.269534	0.52856	0.499807	-0.0465788	0.126577	-0.419813	-0.240616	-0.00767947	-0.0299861	-0.157265	-0.440991	-0.172705	0.110386	-0.0989147	-0.21071	-0.345593	0.12377	-0.0943785	-0.0616459	-0.111546	-0.051752	-0.413622	-0.414782	-0.192799	-0.174246	0.0969105	0.105304	0.147802	-0.173796	-0.0414528	0.0467338	0.150891	0.165527	-0.00954035	-0.0220733	-0.345758	-0.0657076	-0.144215	-0.0882597	-0.216385	0.115004	-0.113855	-0.890522	-0.0713378	-0.274903	-0.672524	-0.266752	-0.4356	-0.224805	-0.0503044	0.0042402	-0.0433995	0.061487	0.0392175	-0.4592	-0.00591805	-0.280136	-0.196584	-0.0282008	0.0296242	-0.106779	0.172453	-0.0615753	-0.204716	0.164034	0.0193716	-0.0722198	-0.124446	0.0517862	-0.0917963	0.107713	-0.0272175	0.0800812	-0.280009	-0.327892	-0.250908	-0.173359	-0.162001	-0.0204756	-0.300285	-0.0823112	-0.139772	-0.323491	0.508308	-0.0875252	0.0398264	-0.0563138	0.0346931	0.12828	-0.0477804	-0.0160153	-0.157981	0.102361	0.10845	-0.24499	-0.0349551	0.0349551	-0.0461674	-0.464092	0.0441365	-0.0441365	-0.225092	0.225092	-0.175129	0.102401	-0.190472	-0.19982	-0.239693	0.138492
b3581	-0.198452	0.198452	0.698192	0.668593	0.215152	-0.215152	-0.647906	-0.51177	-0.469619	-0.246122	-0.720347	-1.32986	-1.6291	-1.12703	-0.451378	-0.799431	0.425478	-0.425478	0.0594138	-0.230674	0.0378552	0.297279	2.16984	1.3277	-0.857148	-0.394321	-0.629809	0.316766	-0.312221	-0.00454442	-0.0230798	-0.629809	0.092908	0.357726	0.290197	-0.0751645	0.814302	1.33517	0.777209	0.0951341	0.380738	0.509127	0.331469	1.78564	0	1.62315	0.536818	-0.211256	-0.232183	0.122656	0.0190964	0.863988	-0.0315245	1.49742	1.53276	-0.129676	0.716724	-0.420616	-0.27308	-0.257174	-0.327004	-0.404418	-0.647695	0.00716762	0.0714012	0.41281	0.745188	0.388637	-0.157795	0.0279462	0.770238	0.000174444	0.301512	-0.523297	-0.367858	-0.232947	0.232947	-0.519707	-0.515091	-0.711063	-0.100949	-0.0236176	-0.219457	-0.416977	0.0152394	0.347138	0.850919	-0.648576	-0.0158016	0.0834107	-0.0834107	0.180579	0.16678	-0.0768099	0.0768099	-0.885319	-0.838396	-0.705009	-1.12663	-0.70481	0.163892	-0.0756099	0.271287	-0.0648324	0.484763	-0.372199	-0.11014	0.0666855	-0.0791	0.409378	0.206668	-0.517208	0.293626	-0.121396	0.722254	0.26038	0.369498	0.127916	-0.235436	0.102137	0.0971463	0.158689	-0.0182463	0.5997	0.667917	-1.15683	-1.51371	-1.90072	-1.47185	0.623205	0.86224	0.46489	1.02913	-1.29951	-1.99676	-1.78552	-1.38411	-1.10811	-1.65725	-2.19188	-1.83477	-0.0971258	0.3456	0.874149	0.423175	-0.650939	-0.319718	-0.807733	-0.48334	-0.664117	-0.57378	-0.227944	-0.235551	-0.21698	0.0259554	-0.56159	-0.523493	-0.252722	-0.614703	0.0474942	-0.514061	-0.324304	-0.0458023	-0.484311	-0.327974	-0.53335	-0.726275	-0.216426	-0.291991	-0.891828	-0.206991	-0.446643	-0.66862	-0.286903	-0.236808	-0.021709	-0.10005	-0.325923	-0.409474	-0.256799	-0.552336	-1.03409	-0.946786	-0.962715	-0.514734	-0.675192	-0.569478	-0.435649	-0.770886	-0.446232	-0.510033	-0.0168945	-0.0381373	-0.97737	-0.298547	-0.745048	-0.433268	-0.587706	-0.283494	-0.680705	-0.697336	-0.456213	-0.0557917	-0.282209	-0.975964	-0.204829	-0.019332	-0.555326	-0.624371	-0.39606	-0.272468	-1.17621	-0.369155	-0.195463	-0.490711	-0.0112779	-0.259839	-0.00519317	-0.0607241	-0.11175	-0.367822	-0.492711	-0.221491	-0.768646	-0.503496	-0.467741	-0.759254	-0.375058	-0.348146	-0.486299	-0.253101	-0.196002	-0.776373	-0.419618	-0.619134	-0.568337	0.0241732	0.0729098	-0.0729098	-1.62455	-0.763509	-0.119514	0.119514	-0.0108243	0.0108243	-0.554898	-0.176835	0.175143	-0.215519	-0.0286564	0.0896151
b3582	-0.417271	0.417271	0.440649	0.283858	-0.101624	0.101624	0.151216	-0.117084	0.13795	0.242606	-0.00705068	-0.222942	0.131015	0.439405	-0.166975	0.436965	0.0696325	-0.0696325	-0.167372	-0.3483	-0.502392	-0.0107151	1.87714	1.11353	-0.10966	-0.336851	-0.284378	0.13112	-0.203489	0.0723691	-0.00870752	0.719543	-0.321257	0.428233	0.584239	0.377393	0.20733	0.95855	1.22532	-0.162997	-0.213007	0.246197	0.604344	0.94434	0	1.04951	-0.458563	-0.293302	-0.0971215	-0.00785361	-0.0304522	1.03286	-0.495066	1.20009	1.05777	-0.402368	0.140239	-0.384804	-0.319169	-0.536239	-0.56642	-0.0285585	-0.220103	0.173497	-0.208924	0.528846	0.610974	-0.35796	0.108762	0.0250062	-0.327228	0.0359199	0.39281	-0.199973	-0.697112	0.0144053	-0.0144053	-0.640895	-0.631469	-0.303835	0.267972	-0.174499	-0.355516	-0.511344	-0.425626	0.649263	0.61668	-0.346712	-0.407686	-0.0906006	0.0906006	-0.350617	0.422236	0.163298	-0.163298	-0.407701	0.241307	-0.4433	-0.694714	-0.572533	-0.149927	-0.449219	-0.966781	-0.163688	0.229271	0.0811001	0.182935	-0.291719	-0.257867	0.614825	0.44841	-0.115856	-0.010042	-0.0521788	-0.00678031	0.64977	0.412717	0.65179	0.645007	0.0357182	-0.816505	0.605735	0.342526	1.14747	0.479914	-0.586181	-0.740847	-1.02512	-1.21838	0.217774	0.492354	1.09115	1.10575	-0.352341	-0.932435	-0.8968	-0.672673	-1.11077	-0.751638	-1.17231	-0.925272	-0.296547	-0.21396	0.428186	0.579946	-0.194173	-0.137054	-0.508783	-0.207294	-0.68018	0.0394048	-0.506014	-0.438161	-0.0164377	-0.357378	-0.153621	-0.167459	-0.34581	-0.21285	-0.0581083	-0.0994805	0.0164137	0.0248097	-0.0393719	0.3112	-0.202491	0.150018	0.292437	0.212154	-0.202439	-0.00536257	-0.0255684	-0.184853	-0.0799397	-0.152675	0.282836	0.42168	-0.215722	0.0274216	-0.50717	-0.108955	-0.0584521	-0.0644234	0.0322352	-0.118923	-0.648264	-0.130283	-0.151584	-0.492745	-0.0126063	-0.366177	-0.0125383	0.145675	-0.0450472	-0.490575	-0.359356	-0.693144	-0.245298	-0.485482	-0.349543	-0.0189869	0.0263584	0.137642	-0.00983425	-0.195024	0.203091	-0.00164543	-0.720472	-0.160306	-0.286278	-0.388236	-0.780254	-0.606648	0.456854	0.130004	0.487449	-0.284742	0.20622	0.0133347	-0.180705	0.161721	-0.251608	-0.287466	-0.389731	-0.456358	-0.0898449	0.0126945	-0.198974	-0.0113128	0.139334	-0.170264	-0.33616	-0.350432	-0.0948862	-0.321259	-0.244596	-0.306204	0.0754936	-0.0754936	-0.798108	-1.91058	0.00259434	-0.00259434	-0.0901267	0.0901267	-0.399559	-0.660643	-0.146286	-0.197907	-0.28347	-0.200778
b3583	0.10018	-0.10018	1.33338	1.42881	-0.0643563	0.0643563	0.0247338	0.174906	0.645415	0.784633	0.936616	1.23408	0.607832	0.647789	0.738132	1.04175	-0.31969	0.31969	-0.174943	-0.0796611	-0.0843537	0.270228	1.52876	1.2698	-0.0963874	-0.0606513	-0.81198	-0.124573	0.274862	-0.150289	0.273717	-0.0823724	-0.0862148	0.268655	0.789918	0.0080829	0.0558991	-0.0927984	-0.00427486	0.0448406	-0.446742	-0.36453	-0.551391	0.414267	0	0.157473	-0.0974422	-0.32069	-0.649338	0.463654	0.273927	0.664267	-0.278942	1.08122	1.21896	0.859035	1.13536	-0.438541	-0.310888	-0.439112	-0.635934	0.304662	0.351098	-0.0579325	-0.201885	0.409185	0.92612	-0.101586	0.015595	-0.0569732	0.00510779	0.0721737	0.160273	0.316976	-0.187909	0.0838339	-0.0838339	0.404399	0.371739	0.152149	0.26272	0.440794	0.867709	-0.752391	0.258856	0.320808	0.576006	-0.226104	-0.671428	-0.272626	0.272626	-0.391455	-0.0951091	-0.20213	0.20213	-0.993516	-0.0123038	-1.59787	-1.36803	-0.878009	0.18833	0.208408	-0.317218	0.151552	0.722515	-0.199532	-0.0376608	0.0622033	-0.368852	0.598347	1.0733	0.448105	0.419524	-0.41942	0.0223408	0.958088	0.753339	0.206893	0.252283	0.313825	-0.34733	1.63506	0.947326	0.414838	0.303493	-0.580016	-0.933947	-0.506372	-0.720331	0.836141	0.573873	0.860292	0.87626	-1.11542	-1.30804	-0.718078	-1.0568	-0.759993	-1.43288	-1.14026	-0.91824	0.0140322	-0.320215	0.574951	0.772016	-0.127925	-0.328717	-0.464865	-0.462812	-0.583611	-0.0453436	-0.123327	-0.345485	-0.0364695	0.0546888	-0.163204	-0.345236	-0.353431	-0.131062	-0.055071	0.124309	-0.162046	-0.26997	-0.477458	-0.456983	-0.107639	-0.204463	-0.461116	-0.22505	-0.430824	0.0171382	-0.259189	-0.178518	-0.115044	-0.486482	-0.0113922	0.13945	-0.161545	-0.967945	-0.215772	-0.434151	-0.409764	-0.313519	-0.100552	-0.141659	-0.413167	-0.299008	-0.571243	-0.354372	-0.121737	-0.11864	-0.177409	0.321895	0.012876	0.292444	-0.773331	-0.270978	-0.340234	-0.1821	-0.522	-0.191009	0.35239	0.191641	-0.0123402	-0.0173457	-0.140793	-0.202774	-0.621303	-0.426074	-0.416264	-0.469559	-0.309385	-0.331523	-0.165059	0.0336112	0.378428	0.109943	0.0428642	0.133063	0.148478	0.187608	-0.325411	-0.455873	-0.417695	-0.384167	0.0813318	-0.0376675	-0.237761	-0.372347	-0.895428	-0.451566	-0.221964	-0.422703	-0.199316	-0.129979	0.139219	-0.256442	0.192994	-0.192994	-1.85988	-1.1647	0.0322003	-0.0322003	0.100804	-0.100804	-0.182182	-0.196017	-0.0872401	-0.144801	-0.292942	0.128817
b3584	0.158531	-0.158531	0.799281	0.694655	0.206866	-0.206866	-0.320065	0.160287	0.938724	-0.16011	0.434349	0.223241	-0.656816	-0.151752	-0.189333	-0.019703	-0.182422	0.182422	-1.02346	-0.264003	-0.379437	-0.469197	1.91922	0.832168	1.33357	0.871097	-0.0255807	-0.171166	0.242228	-0.0710627	-0.263143	1.51708	0.140583	-0.470352	-0.150952	0.373369	-0.955131	0.591489	-0.179452	-0.322803	0.111083	-0.315974	-0.457349	0.215266	0	1.61993	0.315641	-0.26393	-1.03993	0.0629461	0.593042	0.115013	-0.0730873	1.07297	0.984519	0.181452	0.471339	-0.111626	-0.316198	-0.127184	-0.177909	0.30333	-0.105156	-0.470039	-0.20329	0.755887	0.807658	-0.264743	-0.282573	-0.173382	0.224297	0.492206	0.155662	0.322736	-0.439472	-0.141893	0.141893	-0.229794	0.209519	0.184838	-0.889927	1.01808	0.981751	-0.692488	-0.0746129	0.297118	0.497131	-0.798671	0.096707	-0.0011376	0.0011376	0.00861229	-0.0140664	0.0392462	-0.0392462	-0.293862	-1.17179	-0.64034	-0.202954	-0.582236	-0.818186	-0.220286	-0.0935677	-0.783237	-0.563285	-0.627787	-0.852443	-0.699961	-0.500734	-0.513989	-0.352715	-0.651588	-0.87103	-0.287035	-0.234058	-0.345509	-0.0446172	-0.579763	-1.03726	0.230905	0.120424	-0.619244	-0.396808	0.408971	0.387141	1.84293	1.79029	0.852613	0.757641	-1.27478	-0.870467	-1.14689	-0.193657	0.49836	0.986714	-0.0251503	0.118393	-0.0498777	0.290259	1.87972	1.56532	0.129282	0.0287912	-0.715711	-0.760857	-1.38019	-1.15372	-1.48447	-1.3514	-1.43726	-1.18203	-1.25454	-1.25085	-1.3019	-1.04338	-1.85818	-1.16658	-1.90783	-1.56613	-0.683528	-1.46466	-1.06418	-1.06816	-0.58303	-0.382538	-1.54393	-1.90592	-1.123	-1.25312	-0.797682	-1.16932	-1.71711	-1.36463	-1.33267	-1.39211	0.0628787	-1.19645	-1.59701	-1.35774	-1.13832	-1.65548	-1.40608	-1.49736	-1.31216	-0.718362	-1.78863	-1.41684	-0.350005	-0.825131	-1.44989	-0.809318	-0.702392	-0.706093	-1.43188	-1.0741	-1.01933	-1.57543	-1.38099	-1.38302	-1.64432	-1.09806	-1.11156	-0.952682	-1.57886	-1.37403	-1.41921	-1.37858	-1.33063	-0.915458	-1.54708	-1.99906	-1.28438	-1.20359	-0.42464	-0.0552227	0.0897007	-0.0907579	-0.553065	-0.285295	-0.544271	-0.456645	-1.95278	-1.60023	-1.74632	-1.57051	-1.32355	-1.28997	-0.803873	-1.12359	-1.41085	-1.51227	-0.901419	-1.62546	-1.39873	-1.19843	-1.17438	-1.09697	-0.0291885	0.0291885	-0.0881484	0.480899	-0.117755	0.117755	-0.0920771	0.0920771	-0.684244	0.0272977	0.267027	0.0924439	0.208818	0.30195
b3585	0.00683544	-0.00683544	0.648598	0.536481	-0.0740534	0.0740534	0.0962383	0.104949	-0.503355	-0.471541	-0.0941787	-0.0921963	-0.137298	-0.517098	0.0845136	-0.300461	-0.0157767	0.0157767	0.284427	0.197566	0.0565128	-0.00863676	1.01903	0.996683	0.692431	0.770776	0.18936	0.104465	0.0750613	-0.179526	0.172164	-1.25734	0.308069	0.334804	0.261515	0.0367863	0.0838685	0.0497526	-0.195527	0.0623998	-0.383536	-0.339116	-0.873952	0.772644	0	1.75327	0.929817	-0.161737	-0.455961	0.121426	0.321468	0.663516	0.333568	0.468299	0.51796	0.744271	0.779695	0.0705637	0.0742756	0.0757589	-0.070298	1.02563	0.873013	-0.0357497	0.15724	0.576639	0.431204	-0.116389	-0.0166264	0.680863	0.524046	0.021212	0.153592	0.0922852	-0.50643	-0.256353	0.256353	0.368677	0.737213	-0.00117493	-0.124718	1.29578	1.10243	-0.215723	-0.125211	0.0840827	0.137349	-0.602155	-0.660591	0.0301518	-0.0301518	-0.273607	0.173284	0.112503	-0.112503	-0.239453	-0.315157	-0.347342	-0.774708	-0.0920018	0.0272622	0.0149886	0.201263	-0.118206	-0.195231	0.250119	0.361221	0.187006	0.0845949	0.582204	0.779751	-0.150698	-0.202296	0.0230004	0.0685383	-0.11108	-0.00414948	-0.175669	0.086604	0.154383	0.0866823	-0.334971	-0.22876	0.296357	0.3624	0.621624	0.617096	-0.142482	-0.42762	-0.0357404	0.136938	0.0115292	0.0452965	0.529961	0.522523	-0.757738	-0.442759	-0.274998	-0.403907	-0.411922	-0.663933	-0.136428	-0.00233513	-0.158582	-0.501193	-1.30711	-1.61136	-1.67186	-1.96389	-1.91039	-1.78194	-0.942714	-0.844659	-1.75741	-1.88989	-1.51913	-1.58032	-1.44879	-1.56816	-1.19141	-1.37633	-1.39534	-1.68786	-1.32768	-0.953202	-1.47728	-1.59885	-1.52059	-1.30484	-1.37888	-1.83328	-1.62531	-1.55967	-1.43088	-1.94448	-0.531855	-0.96348	-2.08934	-1.70232	-1.32744	-1.66582	-1.345	-1.9529	-1.30902	-0.761894	-1.58067	-1.56998	-0.553054	-0.461895	-1.81751	-1.20789	-0.289257	-1.46002	-1.63498	-1.62107	-1.93561	-1.42534	-2.09358	-2.08733	-1.66305	-1.45193	-1.57568	-1.79391	-2.21649	-2.21417	-1.53326	-1.59249	-1.81357	-1.51974	-1.83916	-1.78667	-1.34526	-1.57115	-0.854869	-0.759476	-0.917018	-0.798142	-0.632871	-0.378516	-0.988724	-0.922563	-1.8851	-1.2978	-1.47613	-1.7312	-1.67419	-1.71322	-1.5148	-1.55046	-1.73072	-1.62666	-1.56613	-1.79075	-1.65274	-1.55339	-1.40144	-1.30184	-0.226424	0.226424	0.146757	0.23681	-0.0632791	0.0632791	-0.11588	0.11588	-0.142098	-0.0108993	0.330961	0.246733	0.488882	0.506487
b3586	0.158906	-0.158906	0.477454	0.905282	0.248899	-0.248899	-0.0281997	-0.155448	-0.000524594	0.169431	0.321096	0.381323	-0.504359	-0.14945	0.0800723	0.144143	0.0190225	-0.0190225	0.309382	0.901167	0.415177	0.3975	2.2845	1.93464	-0.105795	0.0290951	-0.165306	-0.627784	0.103878	0.523907	0.166525	0.0995451	-0.923683	0.486329	0.585885	0.285479	0.277455	-0.480062	0.0981612	-0.0364173	-0.334549	0.379573	0.227529	0.0436015	0	-0.0422284	0.247345	-0.328699	-0.150537	0.289761	-0.0648126	0.640707	-0.0890456	0.303677	1.20861	1.07985	0.626672	0.169856	-0.0612281	-0.768954	-0.115036	-0.10019	0.138719	-0.228094	0.0757139	-0.104783	0.398098	-0.404404	0.197126	-0.00346692	-0.246075	0.161147	0.0931406	-0.238663	-0.228997	-0.241	0.241	0.0874277	0.0196614	-0.324821	-0.501991	1.05154	1.13841	-0.55892	0.383678	0.822925	0.850058	0.653206	0.199548	-0.123564	0.123564	0.564454	0.636181	-0.208637	0.208637	-0.762701	-0.308179	0.461013	0.575739	0.084628	0.178768	0.121308	0.059996	-0.302504	0.0620131	-0.529275	0.167485	0.373693	0.269294	-0.657172	-0.515455	0.246218	0.257855	0.3672	0.280391	-0.19314	-0.180836	0.0161689	-0.324852	0.752848	0.128651	-0.411374	-0.842078	0.303093	0.517012	-0.141196	0.0134575	-0.468745	-0.940051	-0.54111	-0.0744098	-0.18236	-0.354045	-1.08503	-0.722339	-0.853558	-0.660058	-1.22439	-0.580078	-0.264614	-0.343758	0.122834	0.398142	0.222504	-0.0654601	-0.0697841	-0.054816	-0.406938	-0.489008	-0.286555	-0.403371	-0.877815	-1.02564	-0.320878	-0.209033	-0.431126	-0.342689	-0.224336	-0.736916	-0.314904	-0.190407	-0.367251	-0.374949	-0.563926	-0.570448	-0.133572	-0.339904	-0.299044	-0.615199	-0.101015	-0.250458	-0.344588	-0.390054	-0.195934	-0.294167	-0.729724	-0.190139	-0.191704	-0.352013	-0.558715	-0.418846	-0.364201	-0.363482	-0.423609	-0.802609	-0.358968	-0.441613	-0.772265	-0.881916	-0.0660732	-0.426294	-0.617555	-0.184802	-0.39791	-0.356189	-0.68243	-0.802204	-0.376114	-0.468477	-0.289407	-0.40868	-0.265166	-0.135942	-0.596102	-0.749908	-0.256126	-0.0770159	-0.570872	-0.460595	-0.863664	-0.759043	-0.567731	-0.569408	-0.030074	-0.230736	-0.392365	-0.55712	-1.11784	-1.08249	-0.250928	-0.0577826	-0.744127	-0.652467	-0.288162	-0.212591	0.29638	-0.722139	-0.231437	-0.396246	-0.39558	-0.609087	-0.440305	-0.819596	-0.269712	-0.228149	-0.0351855	-0.362546	-0.247308	0.247308	0.0569094	-0.068911	0.0341541	-0.0341541	0.0656097	-0.0656097	-0.326991	-0.413863	0.0523487	-0.0243829	-0.206065	0.188674
b3588	-0.156831	0.156831	2.52362	2.36532	0.184309	-0.184309	-0.126971	-0.0336807	0.145965	-0.0878997	0.321218	0.481643	-0.308066	-0.479268	0.474437	0.497348	0.18702	-0.18702	-0.571663	0.238889	0.188439	-0.194042	1.06856	0.964206	1.12186	1.12919	-0.42394	0.0195176	0.0508836	-0.0704012	-1.29729	-1.56494	1.44394	3.91075	3.7587	1.94537	1.7878	5.13872	5.1719	2.25425	2.22645	2.23008	0.169985	5.2473	0	4.06001	1.99355	-0.226588	-0.383863	0.307689	0.394447	2.58311	2.49579	7.4136	7.6212	2.60046	2.58297	0.231489	0.644448	-0.600249	-0.0780511	1.0114	1.03378	0.316664	0.0996528	4.98506	5.17253	-0.419015	0.0264478	2.35429	2.89919	0.0609471	-0.152632	-0.396252	-1.75192	0.121317	-0.121317	0.152777	-0.0180547	-0.319276	-0.591064	0.752263	0.819839	-1.10965	-0.388081	0.296572	0.432512	-1.3316	-1.66953	-0.0456298	0.0456298	0.026526	0.842842	0.0405838	-0.0405838	-3.69961	-3.09384	-3.49354	-3.50759	-1.55797	-0.579272	-0.121911	-0.177333	-0.499936	-0.665427	-0.367578	-0.611121	-0.531013	-0.38961	-0.0927095	-0.0575753	-0.3323	-0.28017	-0.469334	-0.12098	-0.265081	-0.188021	0.575772	0.332592	-0.148809	-0.208908	0.00925928	-0.385052	0.487198	0.435139	4.83493	4.86839	0.240513	0.393596	-1.19532	-0.757058	0.38971	0.489559	0.577248	0.322093	-0.194114	-0.301921	-0.387198	-0.306069	-2.94401	-2.94339	0.332883	0.339207	-2.07408	-2.27874	-2.05619	-2.14604	-2.03844	-2.0913	-2.52702	-2.50712	-1.54554	-1.49038	-1.53626	-1.51618	-2.05619	-1.61447	-2.19151	-2.19534	-0.418873	-1.50015	-2.38208	-2.39015	-0.387411	0.0691674	-1.91091	-2.29673	-1.70263	-1.75462	-2.60216	-2.29147	-2.54563	-2.34598	-2.01505	-2.04188	0.342645	-0.235232	-2.23788	-2.32738	-2.17918	-1.95071	-2.66207	-2.66747	-1.80754	-1.60104	-2.99768	-2.5704	-1.27158	-1.55673	-1.9013	-1.77087	-0.291128	-1.25193	-1.25135	-1.28315	-2.66503	-2.16915	-2.69203	-2.68099	-2.5223	-2.47765	-1.14697	-1.26266	-2.81062	-3.10831	-1.64413	-1.53971	-2.32352	-2.33366	-3.63889	-3.35965	-2.8769	-2.99257	0.567387	0.310666	0.394932	0.609075	1.15337	1.65708	0.345911	0.519275	-2.90797	-2.99148	-2.41683	-2.9177	-2.72973	-2.68523	-2.47049	-2.6882	-2.85212	-2.79505	-2.07237	-3.02467	-1.90327	-1.49264	-1.56011	-1.46915	0.0181267	-0.0181267	-1.65615	-1.81113	0.0845675	-0.0845675	-0.0178112	0.0178112	-0.238114	-0.165702	-0.165403	0.189922	0.399075	0.423368
b3589	-0.0439821	0.0439821	-0.0780544	0.214615	-0.0869469	0.0869469	0.0510584	0.0440189	0.191824	-0.127143	-0.200773	0.096267	0.34525	0.250756	0.841256	-0.533077	-0.0228342	0.0228342	0.494863	0.132588	0.245648	0.428484	3.09831	2.84213	0.774311	0.265266	0.0570575	-0.199124	-0.30503	0.504154	0.318906	0.628691	0.79256	0.746168	0.212907	0.328475	0.300933	-0.239481	0.272148	0.559918	0.158867	0.272444	0.27708	-0.131561	0	-0.117683	-0.483997	0.134966	-0.147742	0.0119393	-0.123864	1.31613	-0.13308	0.605673	1.11274	0.497589	0.308139	0.0212775	0.180559	0.20188	-0.0145135	1.13547	0.735403	0.350938	-0.27694	0.0537536	0.510178	0.088181	0.221177	-0.0259437	-0.477795	0.20273	-0.0780291	0.337205	-0.473471	-0.23034	0.23034	0.489736	0.65591	0.381849	-0.148773	0.236305	0.297855	0.423818	-0.0348539	0.42265	1.02225	0.817397	0.601376	0.060319	-0.060319	-0.144301	0.178861	-0.0747505	0.0747505	0.175238	0.529366	0.136956	0.426901	-0.104045	0.0198439	-0.311497	-0.198835	-0.234852	-0.249303	-0.153835	0.0609412	0.38954	-0.105594	0.493059	0.299844	0.220558	0.238449	0.372054	0.47217	0.0496281	0.187735	-0.0907212	-0.155372	0.819638	0.840549	-0.221614	-0.0814511	0.399089	0.659483	-0.0313598	-0.176958	-0.291747	-0.10576	0.603695	0.335093	-0.709995	-0.875039	0.532373	0.151551	-0.208004	0.484878	0.076774	0.148624	1.08451	0.620301	0.197193	-0.0527744	0.713727	0.471273	-0.209351	-0.13266	-0.0739724	-0.428314	-0.0849483	0.0409024	-0.305026	-0.358762	-0.182822	-0.0323278	-0.0724218	-0.0431738	-0.175971	-0.112896	-0.0667431	0.263365	-0.246201	0.170519	-0.220738	-0.351248	0.297791	-0.196743	0.0765229	0.344473	0.169407	-0.331131	-0.196547	-0.153616	-0.0473638	0.282176	-0.514372	-0.0715039	0.19133	-0.194674	-0.154316	0.077186	-0.111877	0.163717	-0.242292	-0.0929218	-0.458696	-0.0299064	-0.606394	-0.536948	0.261261	-0.535322	-0.242326	0.115681	-0.498142	0.172067	-0.149241	0.191575	-0.202124	0.0472246	-0.109702	0.231001	-0.0496723	-0.463815	-0.131392	-0.268431	0.170271	-0.0910295	0.0564552	0.242371	-0.094233	-0.260885	-0.0885002	0.0280363	0.0983078	-0.170236	0.104781	-0.180317	-0.433015	-0.642573	-0.757353	0.288401	0.218985	0.0938171	-0.356917	-0.178866	-0.130151	0.131038	-0.104436	0.145058	0.19511	0.252315	-0.381362	-0.400493	-0.0667328	-0.168923	0.264002	-0.152222	0.107446	-0.107446	0.893043	-0.212811	-0.0606046	0.0606046	0.117894	-0.117894	-0.157789	-0.166424	0.0124279	-0.076305	-0.0666569	0.336903
b3590	-0.108623	0.108623	0.638085	0.539528	-0.0399307	0.0399307	0.0121751	0.0291908	-0.506854	-0.438108	-0.824083	-0.757731	-0.794105	-0.774529	-0.780673	-0.813584	0.0232271	-0.0232271	-0.187787	-0.0244709	0.404833	0.427179	0.369762	0.490668	-0.258318	-0.172395	-0.627265	0.0876732	-0.249311	0.161638	0.370252	0.623765	0.759363	-0.357502	-0.30776	-0.133863	-0.0562083	0.229068	0.300627	0.0339729	0.0291778	-0.0236124	1.01018	-0.27007	0	0.712111	-0.428433	-0.230533	-0.253449	0.3414	-0.182435	-0.24617	-0.43996	-0.600036	-0.644027	-1.07004	-0.993197	-0.838947	-0.814068	-0.245208	-0.205435	-0.161165	-0.200686	0.104617	0.0728625	0.145071	0.218482	-0.151492	-0.242674	-0.184806	-0.327558	0.15576	0.169257	-0.614011	-0.757294	0.0440096	-0.0440096	-0.0344405	0.00592908	-0.0366611	0.217704	0.0766398	0.235967	0.666379	0.834119	0.613849	0.580582	0.175384	0.112458	-0.00579375	0.00579375	-0.171507	-0.129322	-0.122193	0.122193	-0.544729	0.324443	-1.62947	-1.50928	-0.710623	-0.169562	-0.515476	-0.149562	-0.391995	-0.465446	-0.118088	-0.138939	-1.00577	-1.20403	0.97121	0.960525	-0.159899	-0.290421	-0.832433	-0.723304	0.602986	0.536243	0.734985	0.591406	-0.201123	-0.082546	0.967268	0.804537	-0.135376	-0.174858	-2.70314	-2.65428	-1.39506	-1.30786	0.414231	0.450868	0.124939	0.0135449	-1.72319	-1.61474	-0.721638	-0.59115	-0.605923	-0.551827	-1.29517	-1.36601	-0.143408	-0.0944459	0.154829	0.355995	-0.22489	-0.263511	-0.469596	-0.335094	-0.495514	-0.440978	-0.331644	-0.207275	-0.210845	-0.21123	-0.125996	-0.106573	-0.0829492	-0.157802	-0.0454901	0.0547546	-0.196407	-0.230078	-0.0776543	-0.00451025	-0.0675969	-0.00744484	-0.125862	-0.172949	-0.191792	-0.280956	-0.184089	-0.164383	-0.248731	-0.346362	0.00201833	0.244911	-0.243823	-0.307392	-0.16761	-0.141631	-0.347204	-0.448958	-0.223649	-0.184712	-0.315061	-0.381316	-0.323848	-0.389338	-0.226729	-0.20246	0.0345039	-0.247291	0.0152489	-0.0159165	-0.970967	-0.647788	-0.484897	-0.335829	-0.220668	-0.181981	-0.182617	-0.308531	-0.234996	-0.144955	-0.075377	-0.0873509	-0.296793	-0.246881	-0.184319	-0.162852	-0.383086	-0.489406	0.248789	0.0977668	0.207408	0.197407	0.0443626	0.0924607	0.107615	0.0446202	-0.364718	-0.434584	-0.355246	-0.290234	-0.2066	-0.166349	-0.200091	-0.202543	-0.270626	-0.302753	-0.302888	-0.157562	-0.253277	-0.253596	-0.187346	-0.119007	0.0212684	-0.0212684	-0.956484	-0.914634	0.100204	-0.100204	0.00674872	-0.00674872	-0.0011766	-0.0135277	0.0348832	0.0460711	-0.0103409	-0.209798
b3591	0.0135336	-0.0135336	0.434656	0.53481	-0.0204765	0.0204765	0.0943323	0.110404	-0.395625	-0.287446	-0.660994	-0.566515	-0.562719	-0.68784	-0.446672	-0.50024	-0.0325556	0.0325556	0.423708	0.404597	0.380045	0.448739	1.53826	1.72317	0.142053	0.140454	-0.0227163	0.0581365	-0.167677	0.109541	0.424045	0.749371	0.98154	-0.228739	0.00204775	0.234878	0.133418	-0.257344	-0.26183	-0.12291	-0.413953	-0.417605	0.72754	-0.647583	0	0.790802	-0.493311	-0.046401	-0.0191241	0.11793	-0.263674	-0.217535	-0.297623	-0.510864	-0.542785	-0.996677	-1.1945	-0.7045	-0.760473	-0.10762	-0.167145	-0.0504488	-0.125389	-0.0157949	0.0203777	-0.0186016	0.0883447	-0.250011	-0.0834739	-0.177468	-0.337363	0.0997883	0.111481	-0.528849	-0.822666	-0.100965	0.100965	-0.667885	-0.564086	-0.612605	-0.41454	0.0850636	0.0357403	0.276317	0.352509	0.466213	0.512307	0.0452885	0.0845592	-0.0319189	0.0319189	-0.160749	-0.0873205	-0.115525	0.115525	0.195078	0.916979	-1.41953	-1.31751	-0.841962	-0.216941	-0.554719	-0.0915193	-0.466697	-0.378921	-0.18395	-0.136106	-1.45152	-1.49232	0.825639	0.775737	-0.0842147	-0.145666	-0.887597	-0.934313	0.574168	0.402213	0.75404	0.705916	-0.6586	-0.58619	0.735947	0.738257	-0.177604	-0.0935154	-2.21632	-1.88799	-0.776678	-0.89097	-0.055025	0.189229	-0.247435	-0.0450904	-0.693611	-0.822169	0.384078	0.528519	0.477628	0.521143	-0.286706	-0.341007	0.0974353	-0.00419221	-0.0634936	-0.055965	-0.350054	-0.418493	-0.483726	-0.41412	-0.561996	-0.586593	-0.213048	-0.0869149	-0.26814	-0.269469	-0.248857	-0.207805	-0.264332	-0.297887	-0.22419	-0.109989	-0.498501	-0.382267	-0.252018	-0.140209	-0.303974	-0.161985	-0.356934	-0.306149	-0.362783	-0.328071	-0.295683	-0.355475	-0.295819	-0.360984	-0.116621	0.160027	-0.381716	-0.407146	-0.287311	-0.351035	-0.545268	-0.466414	-0.339122	-0.292782	-0.441987	-0.441307	-0.458257	-0.497489	-0.277943	-0.30535	-0.177885	-0.202142	-0.0781651	-0.110522	-0.916931	-0.917368	-0.559752	-0.520255	-0.352488	-0.335522	-0.215868	-0.212066	-0.315069	-0.243192	-0.152961	-0.139417	-0.414115	-0.288469	-0.33841	-0.384793	-0.43143	-0.469192	0.100825	0.037046	0.150101	-0.0861512	-0.128953	-0.294648	-0.0263606	0.00713494	-0.596811	-0.450426	-0.406353	-0.324373	-0.248116	-0.237588	-0.355615	-0.324975	-0.331145	-0.406899	-0.400817	-0.314743	-0.353736	-0.346804	-0.304129	-0.214584	0.0250922	-0.0250922	-0.351481	-0.601691	0.08025	-0.08025	-0.0274283	0.0274283	-0.0753544	-0.0123282	-0.14407	-0.0261883	0.0208738	-0.14393
b3592	-0.101201	0.101201	1.1438	1.31334	0.0867763	-0.0867763	-0.388872	-0.378085	0.0458311	0.135215	-0.256392	-0.284989	-0.150561	-0.127926	0.340878	0.207124	0.0983263	-0.0983263	0.390702	0.355605	0.251227	0.117884	-0.462792	-0.199798	0.866448	1.03055	0.119095	-0.162464	-0.061054	0.223518	-1.15218	-1.08093	-1.22764	0.304941	0.290491	0.580529	0.491619	0.726952	0.533234	-0.328053	-0.750524	-0.603013	-0.834065	-0.00766917	0	-0.872302	-1.06574	-0.296862	-0.518576	0.412956	0.370245	-0.66849	-0.0795266	1.58251	1.53148	1.15915	1.22723	0.175831	0.235924	-0.401047	-0.338812	-0.210741	-0.229546	0.304813	0.295465	0.65205	0.769357	-0.114688	-0.169996	0.210551	0.16581	-0.0131292	0.0453658	-0.144375	-1.09729	0.0322753	-0.0322753	0.648935	0.643329	0.47036	0.705026	-0.459092	-0.239041	-0.386574	0.168464	0.489392	0.536541	-1.34698	-1.05043	-0.0209445	0.0209445	-0.123038	0.444248	-0.128573	0.128573	-2.9471	-3.33802	-2.77224	-3.07373	-0.432253	-0.130745	-0.0180564	-0.0499776	-0.315371	-0.454494	0.273755	0.0188102	1.30127	1.05033	1.52264	1.57165	-0.0235505	-0.472464	0.794811	0.92114	0.940005	0.643965	0.619028	0.449537	1.21795	1.61055	0.915697	0.959286	-0.778452	-0.852382	-0.260423	-0.233828	0.373144	0.449585	0.353446	0.124047	-0.560587	-0.534247	-2.27255	-2.08798	-2.02117	-1.77496	-1.63852	-1.54358	-2.99664	-2.94399	0.120641	0.156362	0.64932	0.561294	-1.27604	-1.20757	-1.62029	-1.67613	-1.82257	-1.61584	-1.70843	-1.9346	-0.815751	-0.626156	-0.914918	-0.898825	-0.774435	-0.782123	-0.364413	-0.29042	-1.30458	-1.39724	-1.33887	-1.75737	-1.01753	-0.440718	-1.05036	-1.11962	-1.40573	-1.34984	-1.26036	-1.30725	-1.06428	-1.25608	-0.387276	0.135986	-1.41003	-1.4587	-1.39307	-1.19843	-1.97492	-1.72146	-0.921476	-1.22575	-1.72284	-1.65278	-1.87282	-1.89213	-0.917743	-1.15048	-0.481866	-0.576097	-0.640999	-0.596967	-1.76338	-1.39597	-1.72623	-1.96385	-1.22428	-1.21216	-0.432587	-0.187419	-1.98829	-1.81292	-0.9439	-0.730868	-1.6975	-1.79231	-2.12056	-2.25471	-1.8494	-1.6327	0.0870662	-0.0243962	0.0876194	-0.607255	-1.16495	-1.51647	0.0487494	0.0340005	-1.89453	-1.99712	-1.54943	-1.43141	-1.03397	-1.21976	-1.35147	-1.34628	-1.6679	-1.78381	-1.51124	-1.33318	-1.18689	-1.32194	-1.08353	-1.07434	0.0551717	-0.0551717	0.0432009	0.057138	0.071813	-0.071813	-0.075948	0.075948	-0.202467	-0.302956	0.184564	0.249181	0.0452878	0.0465507
b3593	-0.169989	0.169989	0.306439	0.343617	-0.0495995	0.0495995	0.155696	0.153618	-0.0778529	0.197332	-0.126896	0.108366	-0.210886	-0.198292	-0.197592	-0.186147	-0.013352	0.013352	0.454837	0.601775	0.527603	0.642048	2.34049	2.02258	0.00403991	0.0861331	-0.194956	0.0640626	-0.44365	0.379587	0.50402	1.02467	-0.165435	0.511887	0.597288	0.588895	0.543562	0.444203	0.513223	0.080516	0.0931839	-0.0759364	0.65909	0.315901	0	1.03074	0.302755	-0.225991	-0.270996	0.325777	-0.0713742	0.568418	-0.0310132	0.359568	0.68118	0.711884	0.928036	-0.274984	-0.29319	-0.213054	-0.524122	0.359445	0.521868	-0.111084	0.0518207	0.387896	0.590653	0.16949	-0.0327656	-0.0844516	-6.76515e-05	0.15445	0.0881335	-0.0728071	-0.135954	-0.0353666	0.0353666	0.0813293	0.338128	-0.116309	-0.23904	0.370307	0.846068	-0.191039	0.267359	0.0946553	0.414412	-0.327835	0.014372	-0.0936992	0.0936992	-0.0421816	0.091085	-0.040207	0.040207	-0.479153	-0.155541	-0.529598	-0.396828	-0.244076	-0.265176	-0.0934744	-0.131172	-0.198075	0.0966142	-0.186185	0.241606	0.413523	0.162448	0.998793	0.698673	0.22463	0.111112	0.631547	0.809601	0.513069	0.302649	0.139094	0.170385	0.625673	0.880293	0.113762	0.0924282	0.369978	0.340256	-0.252193	-0.431665	-0.5317	-0.571904	0.295566	0.26167	1.44812	1.60422	-0.47338	-0.767467	-0.596055	-0.672633	-0.68992	-0.684096	-0.0802572	-0.0897828	0.0368091	-0.00314336	0.214677	0.252138	-0.33684	-0.24222	-0.150628	-0.265511	-0.0456388	-0.155875	0.0228006	0.139056	-0.261806	0.057917	-0.310115	-0.407432	-0.303573	-0.322228	-0.187414	-0.184397	-0.13148	-0.10338	-0.320621	-0.312446	-0.0387557	-0.0296763	0.022721	-0.13821	0.00722901	-0.303099	0.0705175	-0.0822946	-0.241221	-0.113927	-0.32149	-0.16389	-0.161141	-0.402244	-0.112363	-0.16901	-0.0428489	-0.0970557	-0.410867	-0.333218	-0.05057	-0.137501	-0.336824	-0.354313	-0.0488278	-0.23046	-0.164575	-0.183664	-0.137576	-0.252759	-0.462488	-0.1366	-0.042149	-0.0236101	-0.161044	-0.0236426	-0.00229734	-0.0743519	0.121339	-0.0656842	-0.0808704	-0.152359	-0.107689	0.0645589	-0.16744	-0.0598327	-0.156657	-0.369502	-0.0843279	-0.141508	-0.167625	-0.444347	-0.537794	-0.247195	-0.255243	-0.119949	-0.240098	-0.151804	-0.0930895	-0.108622	0.162966	0.226623	-0.283043	-0.0827592	-0.171697	-0.144643	-0.16271	-0.225412	-0.134443	-0.0473551	0.17633	0.0672246	-0.0135641	0.0135641	0.31267	-0.154935	0.116979	-0.116979	-0.0166636	0.0166636	0.0824035	0.170669	0.0968125	0.263818	0.270643	0.391957
b3594	-0.0929371	0.0929371	-0.566887	-0.838639	0.149074	-0.149074	0.745312	0.628795	-1.04296	-1.09565	0.76932	0.561488	0.0834338	0.129799	0.686195	0.800191	-0.0232302	0.0232302	-0.495571	-1.18989	-1.13166	-1.01694	0.477358	0.157564	0.151881	-0.0518887	1.06797	0.166364	-0.189784	0.0234203	-0.0391546	-1.46584	0.493598	-0.623483	-0.701897	-1.10353	-0.41129	-0.311311	-0.227213	-0.136865	-0.29468	-0.885722	-0.296251	-0.751672	0	0.213719	-0.401451	-0.0222494	-0.0945062	-0.876997	0.563573	-0.0603301	0.230373	1.02097	1.2935	-0.361609	-0.682115	0.420826	0.14706	-0.25021	0.0149914	0.959758	1.21057	-0.0930744	-0.107792	0.4388	0.41261	0.0562024	0.122846	0.877677	0.871995	0.135156	0.295023	0.205919	0.10029	-0.302477	0.302477	-0.268711	-0.283918	-1.00895	-0.614892	0.730568	-0.343223	-2.09542	-2.71856	-0.366714	-0.150561	-0.69693	-0.340488	-0.162015	0.162015	0.381795	0.785463	0.355838	-0.355838	-0.529187	-1.06693	-0.237953	-0.1521	-0.151502	-0.108439	-0.328822	-0.310496	-0.893911	-0.803237	-0.262425	-0.392058	-0.0598258	-0.18295	-0.483041	-0.314523	-0.303847	-0.16077	0.263223	0.705286	-0.916448	-0.562778	-0.898065	-0.152107	0.828876	0.257204	-1.0435	-0.686744	0.774231	0.893928	1.34802	1.44426	-0.0908928	-0.0633119	-0.591607	-0.126245	1.50886	1.22416	0.478331	0.163705	0.475543	0.706309	0.197766	0.575174	1.3783	0.440512	-0.358948	-0.57732	0.815354	0.623681	0.0461765	-0.375123	0.151034	-0.175116	-0.161974	-0.140206	0.462546	0.582708	-0.556402	-0.234279	-0.318679	-0.707795	-0.210706	-0.102477	0.0885761	-0.755187	-0.138291	0.0884922	0.456992	0.246577	-0.869069	-0.0514828	-0.0625706	0.0581768	-0.399701	-0.494262	-0.399476	-0.00264701	-0.395554	-0.0937163	-0.130145	-0.84169	-0.0752047	0.149696	-0.30714	-0.201159	0.400126	-0.020979	-0.446623	-0.411666	-0.468372	0.104671	0.610108	0.822427	0.363001	-0.431732	0.632821	-0.437019	-1.14009	-0.839054	-0.165974	-0.584629	-0.0667705	-0.452824	-0.162944	-0.10362	-1.29972	-0.906933	-0.0142344	-0.704126	-0.584257	-0.726758	0.427177	0.758544	-0.300455	-0.63843	-1.15489	-0.5709	0.189862	-0.268024	-0.0345229	-0.0390188	-0.568645	0.0273966	-0.436051	-0.224585	-0.0254201	0.159153	-0.0747416	-0.210932	-0.281256	-0.00881732	0.112247	-0.260087	-0.123123	-0.270554	-0.0365809	-0.16959	-0.137923	-0.152316	0.765177	1.08422	-0.14735	0.14735	1.35377	0.375282	0.0927046	-0.0927046	0.0447751	-0.0447751	0.101829	0.135527	0.16273	0.455408	0.540936	0.559823
b3595	0.219987	-0.219987	0.35367	0.245245	0.254718	-0.254718	-0.489061	0.0363987	-0.617515	-0.54624	0.0461062	-0.417553	-1.10278	-0.644407	-0.181614	-0.0312275	0.00369617	-0.00369617	-0.885648	-0.14423	0.162487	0.353546	1.43479	0.823023	0.188645	0.576253	-0.199181	-0.118688	-0.177706	0.296394	-0.703782	0.417854	-0.0279498	-0.457315	-0.532098	-0.329363	0.18617	-0.463214	-0.0416955	0.359635	-0.0154367	0.460533	0.66264	1.01828	0	2.28049	1.65215	0.149329	-0.239901	-0.258907	0.237295	0.466698	0.430985	0.34406	0.68101	0.84106	0.223076	-0.64106	-0.273633	-0.673838	0.134248	-0.00612994	0.185324	0.116982	0.0103405	0.530731	0.70556	-0.231654	-0.103273	-0.228479	0.382715	0.057801	0.0543829	0.455075	-0.0271873	0.0421613	-0.0421613	-0.179356	-0.116566	-0.17191	-0.420066	-0.332033	-0.427851	-1.11106	-1.30176	-0.321966	-0.156989	-0.534581	-0.375175	-0.00566433	0.00566433	-0.0892771	0.00700185	0.277004	-0.277004	0.301692	0.715715	0.744881	0.619832	-1.03203	-0.6088	-0.175914	-0.517308	-0.646221	-0.22692	-0.350191	0.443988	0.139445	-0.140728	0.205046	-0.36411	0.503148	0.238232	0.475117	0.358787	-0.20452	-0.384017	0.701712	0.577854	0.394087	0.927649	-0.362156	-0.154545	0.65734	0.38819	-0.147171	-0.0207378	-1.08228	-0.85949	-0.375309	0.035324	1.33817	1.22972	-1.4815	-1.15957	-0.279882	-0.586406	-0.509368	-1.01388	0.0738476	0.0287111	0.110864	-0.36306	1.00829	0.754418	-1.68238	-1.33843	-1.23715	-1.27416	-1.72225	-1.35581	-0.653063	-0.615399	-1.50963	-1.29666	-1.69685	-1.49404	-1.89899	-1.81722	-1.26134	-1.73332	-1.68031	-1.41428	-0.992546	-0.473929	-1.91915	-1.59931	-1.76258	-1.51685	-1.36727	-1.06183	-1.66413	-1.53862	-1.2047	-1.44216	-1.2098	-1.2619	-1.65239	-1.20926	-1.40079	-1.6542	-1.46484	-1.03884	-1.57499	-1.07459	-1.67441	-1.24787	-0.474137	-0.255747	-1.27034	-1.3975	-0.0862549	-1.35217	-1.55742	-1.29834	-1.57364	-1.47201	-1.28922	-1.50582	-1.72761	-1.50143	-1.27932	-1.36819	-1.4902	-1.51877	-1.36257	-1.26391	-1.44754	-1.44995	-1.48685	-1.44227	-1.47491	-1.33546	-0.951986	-0.890934	-0.901031	-0.891841	-1.03019	-0.515262	-1.15537	-1.1677	-1.75983	-1.29968	-1.19876	-1.49242	-1.30394	-1.10499	-1.46239	-1.22479	-1.84178	-1.49973	-1.27943	-1.78462	-1.09505	-1.13993	-0.978472	-1.00984	-0.0913551	0.0913551	0.65318	-0.413702	-0.111214	0.111214	0.0847155	-0.0847155	0.0562506	0.109516	0.444158	0.131394	0.186065	0.216717
b3596	0.116391	-0.116391	-0.75763	-0.529356	0.0662974	-0.0662974	0.573234	0.443531	-0.212568	-0.492984	0.71674	0.921802	0.617216	0.354537	0.961919	0.558646	0.00484975	-0.00484975	-0.541122	-0.600463	-0.591511	0.389584	2.08055	1.68718	0.0486102	0.669482	-0.598176	0.36568	-0.598176	0.232496	0.0458572	1.29507	1.73636	-0.191085	-0.629716	-1.17488	-0.426575	0.244929	-0.560693	-0.563737	0.195767	0.199839	0.479153	-0.855412	0	0.43352	-1.87628	0.288328	0.327742	-0.622144	-0.260244	0.310497	-0.377359	0.852952	0.790761	0.0486977	0.326069	0.85602	1.05093	0.0027301	-0.516778	1.05534	0.883268	0.0830625	-0.163791	0.224903	0.221129	0.63966	0.342866	1.18748	1.0847	0.235416	0.0309009	1.02715	-0.156036	-0.0596189	0.0596189	0.0684	-0.369788	-0.267946	0.282684	1.67517	0.125471	-0.902349	-1.17488	0.119238	1.2202	0.710325	0.036196	-0.295214	0.295214	0.160772	0.293946	-0.075631	0.075631	0.270015	-1.18545	0.557604	-0.380887	-0.356414	-0.476765	0.0162737	0.0709646	0.293254	0.260372	-0.0118119	-0.162053	0.644081	1.12101	-0.0301207	0.607355	0.423156	0.274626	0.359718	0.668062	-0.161674	0.398149	-0.849336	0.0985006	1.50566	1.27965	-0.637758	0.0308047	0.123446	0.423885	1.63795	1.25224	0.53453	0.357048	-1.2503	-1.17197	-0.817674	-0.914537	1.37412	0.872004	0.842697	1.28466	0.37113	1.04086	1.24575	0.763914	-0.79417	-0.12399	0.0719769	-0.235054	0.114818	0.0336598	-0.184718	-0.900412	0.556624	0.562205	0.128473	-0.0186034	0.191305	0.507351	0.0245146	0.395035	0.475879	0.507575	0.839871	0.138887	-0.0417893	0.529614	0.429666	-0.305991	0.476816	0.225079	0.0472886	0.0565682	0.528014	0.423745	-0.463204	0.133164	0.936251	0.240151	0.111861	0.0258867	0.693929	0.376649	-0.0997012	0.176835	0.69166	0.640726	-0.9786	-0.29324	-0.381613	0.221891	0.0264043	0.096441	0.231161	-0.107592	0.142427	0.55259	-0.368996	0.14506	0.505126	0.252279	-0.00540646	0.125193	0.491445	0.0394692	-0.130893	-0.73046	0.425678	-0.668373	0.319359	-0.172087	-0.0684066	-0.155975	-0.176604	-0.550517	-0.46603	0.374082	0.383995	0.105333	0.39342	0.00381009	-0.45411	0.525036	0.475392	0.821282	-0.338975	0.190306	0.470921	0.0907951	-0.286963	0.560741	0.386375	0.190144	0.784836	0.113458	0.151796	-0.354752	-0.439698	-0.611841	0.569432	0.999147	-0.0379251	0.0379251	2.28527	1.57853	0.298827	-0.298827	-0.16471	0.16471	0.0558448	-0.0848554	0.0854492	0.29351	0.706443	0.868936
b4615	0.388765	-0.388765	-0.29099	-0.549153	-0.0633145	0.0633145	0.427423	0.133579	-0.223751	0.231864	0.693167	1.04301	1.06135	0.547687	0.526848	0.700727	0.223751	-0.223751	-0.727629	-0.449501	-1.19149	0.232025	2.72563	1.9917	0.606492	0.957054	-0.954903	-0.119645	0.0246002	0.095045	-0.954903	-0.954903	-0.954903	-0.77349	-1.19149	0.0246363	-0.800178	-1.19149	-0.400962	0.101609	-0.744249	-0.742477	0.116609	1.38403	0	1.40168	0	0.16176	0.343335	-0.089699	-0.666997	0.399529	-0.162478	0.763691	0.374092	-0.267039	0.0435386	0.565987	-0.164907	0.142062	0.216378	0.322216	0.319535	0.279526	0.327147	0.810749	-0.186793	-0.00557176	-0.168583	-0.666997	0.00202122	-0.25051	0.502112	-0.666997	1.3367	-0.420509	0.420509	0.676547	0.715429	-0.00443811	0.853027	0.22769	-0.983932	-1.19149	-1.19149	0.0296138	-0.344483	-0.448606	-0.0503754	-0.128926	0.128926	-0.082589	0.00648964	0.14934	-0.14934	0.205512	-0.993268	1.0493	0.37575	0.048429	0.408822	-0.531982	-0.213304	-0.0117663	-0.977081	-0.266039	-0.912453	-0.0648804	0.650493	-0.23159	-0.773671	-0.251398	-0.598655	-0.0164576	1.25053	-1.39778	-1.41663	-0.130411	-0.534172	0.395973	0.9363	-0.542692	-1.10668	0.915595	0.913257	1.21514	0.965218	0.729642	0.149739	-0.405887	-0.929592	-0.428234	0.0534566	0.27839	1.13329	1.22673	1.35005	1.26362	1.0276	0.768751	1.29512	-0.617022	-0.564747	0.217634	0.111505	-0.180838	-0.174364	0.380256	-0.549849	-0.189238	0.975049	-0.122839	0.179995	0.00968143	0.627685	-0.102151	-0.0291715	0.167207	0.213263	0.289897	0.254316	-0.214259	0.672187	0.516066	-0.249283	-0.161941	0.0701402	0.332718	-0.288799	0.507253	0.646449	-0.0685557	-0.0813526	0.260381	0.556419	-0.00185188	0.0269539	0.0349323	-0.317487	-0.0256163	-0.298483	0.294054	0.259703	0.293939	-0.500726	0.396278	-0.307259	-0.302381	-0.303413	0.48425	-0.473553	-0.210748	0.329757	-0.33433	-0.148844	0.170204	0.410416	0.413241	0.144385	-0.0900732	-0.511733	0.018672	-0.815968	0.362114	-0.333434	-0.339823	0.414986	0.266622	-0.163819	0.10518	-0.551207	-0.0706901	0.28866	0.0236575	0.079995	0.180929	-0.815968	-0.552554	-0.494387	-0.0983996	0.38323	-0.0557822	-0.226693	0.148082	0.0702168	-0.458492	0.698365	0.223257	-0.22677	0.0380546	-0.0926721	-0.336142	-0.434719	-0.050765	-0.53419	0.0523507	0.0427194	-0.138272	0.138272	2.05617	1.60676	-0.0203164	0.0203164	0.697548	-0.697548	0.203129	-0.608792	-0.0121365	0.351486	0.318558	0.671206
b3597	0.00155977	-0.00155976	1.09415	1.40662	-0.102628	0.102628	0.284977	0.09906	0.286619	0.108613	0.282446	-0.0142633	-0.431023	-0.365003	0.626532	0.357511	0.19109	-0.19109	0.200063	0.836573	0.254482	0.599123	1.80691	1.66956	-0.870519	-0.891048	-0.371932	0.210692	-0.0539629	-0.156729	-0.142633	1.26018	-0.0509052	1.18756	1.04972	0.730638	0.975752	1.80331	2.10516	0.540301	0.506236	-0.0797357	-0.0117404	0.428849	0	-0.220993	-0.710487	-0.61642	-0.378563	0.0516431	0.377131	0.308507	-0.384194	2.62007	2.57788	2.28085	2.26042	-0.767317	-0.330213	-0.627423	-0.481309	1.8143	1.82315	-0.383353	-0.484639	1.55545	1.45502	-0.0356984	-0.0235522	-0.158845	0.177161	0.1169	0.44931	-0.450507	-0.153762	-0.134411	0.134411	1.05023	0.610668	-0.172304	0.120131	0.535178	0.9725	-1.09747	0.285381	0.484622	0.303766	-0.482342	-0.329706	-0.0966754	0.0966754	-0.0701813	0.874526	-0.361519	0.361519	-1.3199	-1.26396	-1.27635	-1.63915	-0.894565	-0.562939	-0.598683	-0.145821	-0.34477	-0.115258	-0.824597	-1.02929	-0.224182	-0.430818	0.231213	0.00875922	-0.728834	-1.10472	-0.523674	-0.681288	0.112524	0.553076	-0.0368453	-0.65136	-0.334529	0.378593	0.310905	-0.0220622	1.7534	1.73277	3.71384	3.62207	-1.37552	-1.19457	-0.90368	-0.753707	0.836219	0.87896	-0.976243	-0.919872	-1.65822	-1.51423	-1.28647	-1.42457	-0.17577	-0.270178	-0.146639	-0.122025	-0.408595	-0.152186	-1.76963	-1.70767	-1.75839	-2.18061	-1.5335	-1.72276	-1.43955	-1.36013	-0.840601	-0.906837	-1.68389	-1.36163	-1.56633	-1.68409	-0.600072	-0.89882	-1.63687	-1.48523	-0.823986	-0.652089	-1.37656	-1.40738	-1.25465	-1.30729	-1.39247	-1.86551	-1.63272	-1.57071	-1.63526	-1.82361	-0.382944	-0.467243	-1.64055	-1.60652	-1.50613	-1.41022	-2.02693	-2.08116	-1.44794	-1.33813	-1.73032	-1.81403	-1.28593	-1.43447	-1.43573	-1.42834	-0.71729	-0.80014	-0.99583	-1.04378	-1.91875	-1.29112	-1.76629	-2.17748	-1.77573	-1.92712	-0.65194	-0.355862	-2.55994	-2.11577	-1.08078	-1.47776	-1.66544	-1.44429	-2.39241	-2.23365	-2.02167	-1.93712	-0.160716	-0.293508	-0.223732	-0.248816	-0.418288	-0.0537998	-0.327084	-0.249506	-1.94571	-2.03013	-1.74397	-1.89905	-1.7025	-1.67633	-1.61245	-1.55429	-1.89585	-2.02336	-1.64298	-1.73819	-1.61786	-1.71655	-1.36977	-1.41274	0.0923795	-0.0923795	-0.477744	-1.0664	0.101666	-0.101666	-0.116831	0.116831	-0.558119	-0.693426	0.408593	0.513717	0.362031	0.4256
b3598	-0.204485	0.204485	1.24756	1.38226	0.0152598	-0.0152598	0.0874201	0.179274	0.306056	0.582156	0.278331	0.162096	-0.259365	-0.801129	1.40053	1.12035	0.133126	-0.133126	0.195601	0.447749	0.024937	0.256837	1.69098	1.13568	-1.24433	-1.18811	-2.44217	-0.258424	0.149807	0.108617	0.0894685	0.277912	0.222566	0.394808	0.336331	0.475988	0.873196	1.80157	1.57243	-0.0869629	-0.669581	-0.293978	-1.3309	1.35315	0	0.653436	-0.0735473	-0.433365	-0.623853	0.0791116	0.289167	0.169748	0.293291	3.0618	3.02603	2.50354	2.58378	-0.00312587	-0.89055	-0.275267	-0.873754	2.46813	2.70409	-0.218813	-1.1195	1.48328	1.30527	0.192712	-0.0220381	0.260982	0.700289	0.0484972	0.640442	-0.00891419	-0.509105	-0.14046	0.14046	0.522282	0.109242	-0.551301	-1.20579	0.264952	0.704819	-1.57416	-0.949478	0.242077	0.547256	-0.544821	-0.588257	-0.216333	0.216333	0.472576	1.26877	0.405461	-0.405461	-2.73518	-1.59001	-0.699641	-1.00488	-0.812485	-0.655103	0.0236593	0.830041	-0.643302	-0.176695	-1.77836	-1.21492	1.07027	1.01567	-0.316412	-0.72855	-1.07519	-1.85939	0.393994	0.657192	-0.13809	-0.953588	-0.91498	-1.06366	1.48867	0.784879	-0.504721	-1.04909	2.68601	2.21944	3.52004	3.65269	-2.36774	-2.19094	-1.1785	-1.89691	0.940083	0.366059	-0.839655	-1.14265	-2.61473	-1.96531	-1.60031	-1.73197	0.34024	0.379806	-0.0506535	-0.0998499	-0.81952	-0.420861	-1.60988	-1.84391	-1.84337	-1.80213	-2.09714	-2.48684	-1.54787	-1.66691	-1.5823	-1.32622	-2.02307	-1.62562	-1.85094	-2.07209	-0.802648	-1.06275	-2.13497	-1.9057	-0.467811	-0.742715	-1.60294	-1.85617	-1.65055	-1.68707	-2.18418	-1.99999	-1.92328	-1.89048	-2.15556	-2.19152	-0.207669	-0.645061	-2.02002	-1.72538	-2.05794	-1.84575	-2.80527	-2.96484	-1.46946	-1.21735	-2.0515	-2.2187	-1.38652	-1.78617	-1.68053	-1.38676	-0.452055	-1.19913	-1.24944	-1.25317	-2.12412	-1.8785	-2.63385	-2.60011	-1.99462	-1.75106	-0.855008	-0.68469	-2.80175	-2.40124	-1.41545	-1.62791	-2.15084	-1.97482	-3.03169	-2.87483	-2.59196	-2.40598	-0.577331	-0.849164	-0.777157	-0.631792	-0.52779	-0.46008	-0.495742	-0.750835	-2.59356	-2.3167	-2.6294	-2.05294	-1.86354	-1.9546	-1.78244	-1.77716	-2.23139	-2.70954	-2.10611	-2.65302	-2.04033	-1.82687	-1.97066	-1.37019	0.00194372	-0.00194372	-1.30654	-0.0400166	-0.0191893	0.0191893	-0.236563	0.236563	-0.415135	-0.417276	0.740463	0.375731	0.830643	0.778496
b3599	0.0592256	-0.0592256	0.580719	0.383874	0.0283546	-0.0283546	-0.128081	-0.163188	0.965899	0.850946	-0.374424	-0.480232	-0.270191	-0.458261	-0.22412	-0.187312	0.112078	-0.112078	0.595911	0.433682	0.363849	0.368274	0.8097	0.77001	-0.827112	-0.661756	-0.542768	0.0774069	-0.0255019	-0.0519049	-0.000169105	0.344905	0.211596	1.08217	1.02783	1.27561	1.09902	1.6427	1.51561	0.453183	0.54214	0.432224	0.130324	0.706095	0	0.581515	-0.130158	-0.072333	-0.224377	0.0932037	-0.0144484	0.537901	0.399557	3.01221	2.83787	-0.210765	-0.227356	-0.693345	-0.533445	-0.216236	-0.176072	-0.235537	-0.11297	-0.0202775	-0.209887	1.15246	1.41482	-0.144755	-0.208787	-0.31826	-0.415274	0.049527	0.168427	-0.527388	-0.588971	0.0402706	-0.0402706	0.280539	0.317517	-0.105561	-0.133798	0.0602442	0.224043	-0.462829	0.000601356	0.259123	0.202855	-0.531566	-0.561923	-0.0413471	0.0413471	0.0498827	0.555191	-0.0646991	0.0646991	-0.382272	0.148914	-0.159167	0.146495	-1.00005	-0.320985	-0.125914	-0.0905845	-1.76476	-1.2618	-0.254809	-0.356515	-1.61766	-1.70936	-0.574805	-0.549549	0.137052	0.0731729	-0.312044	-0.410481	-0.953291	-1.26695	0.723393	0.566248	0.229656	-0.112577	-1.14616	-1.0815	1.20273	1.17147	2.13647	2.07481	-0.993735	-1.01057	-0.0399989	0.0446968	1.50275	1.48632	0.439571	0.433707	-0.562685	-0.677145	-0.526301	-0.638006	-1.61854	-1.62651	0.0406177	0.0322171	-0.081637	-0.129851	-0.882576	-0.887751	-0.697785	-0.725554	-1.04635	-0.878337	-0.996051	-0.874474	-0.626597	-0.491237	-0.772765	-0.68198	-0.901375	-0.818021	-0.283839	-0.780312	-0.786157	-0.775458	-0.287508	-0.179321	-0.896454	-0.899067	-0.83083	-0.797601	-0.891637	-0.737544	-1.08494	-0.959107	-0.81514	-0.911456	-0.0888935	-0.403668	-0.683493	-0.61831	-0.973865	-0.813693	-1.51985	-1.41774	-0.841237	-0.627104	-1.75477	-1.12992	-0.80094	-0.778674	-1.08326	-0.889371	-0.247485	-0.349655	-0.433554	-0.434459	-0.467842	-0.786915	-0.708772	-1.1104	-1.14995	-1.16261	-0.338575	-0.445629	-0.753875	-0.690228	-0.59283	-0.455015	-0.874247	-0.671112	-1.4069	-1.29701	-1.05172	-1.03894	-0.0950029	-0.361103	-0.046478	0.0652642	0.0157859	0.171717	-0.293093	-0.106553	-1.18645	-1.19187	-1.00494	-1.3396	-0.538689	-0.31985	-1.00799	-0.914189	-1.50765	-1.40439	-0.975703	-1.40968	-0.688186	-0.51476	-0.757678	-0.630971	0.0858581	-0.0858581	-1.22367	-1.34342	0.0658013	-0.0658013	-0.0435581	0.0435581	-0.224154	-0.235056	-0.056914	-0.0643047	0.235046	0.202031
b3600	0.069905	-0.069905	1.06372	0.933243	0.014095	-0.014095	0.0443377	0.0898129	0.501878	0.414501	-0.300762	-0.301089	-0.463178	-0.298455	0.0122185	0.0774971	0.141407	-0.141407	0.22999	0.186942	-0.139646	-0.0518515	0.884262	0.942091	0.159108	0.0677058	0.128297	-0.034301	-0.101473	0.135774	0.51833	0.642739	0.637756	0.344235	0.450275	0.372525	0.366802	0.781242	0.85736	-0.0520502	0.0398382	0.0586526	0.724368	1.0148	0	0.626166	-0.0512755	-0.150744	-0.151416	0.126856	-0.00267883	0.300285	0.225816	2.26659	2.25447	0.463401	0.415286	-0.108991	-0.133188	-0.324271	-0.260709	0.667262	0.673255	-0.0754044	-0.265823	0.642461	0.754121	-0.0457257	0.0698475	-0.0741544	-0.0974484	0.0373623	0.14062	-0.237579	-0.290652	-0.0675758	0.0675758	0.231209	0.316768	-0.143377	-0.172913	0.564576	0.505636	-0.489615	0.0562472	0.237586	0.296069	-0.340282	-0.236517	-0.00776693	0.00776693	0.112053	0.501044	-0.102093	0.102093	-0.780012	-0.467792	-0.992048	-0.454462	-1.06878	-0.44309	-0.207899	0.0144131	-0.770541	-0.688074	-0.620305	-0.483285	-0.573334	-0.59066	-0.198578	-0.197026	-0.216386	-0.293807	-0.358256	-0.419104	-0.212983	-0.467271	0.437607	0.275256	0.343775	0.231675	-0.218861	-0.309391	1.17559	1.12858	0.830357	0.746206	-1.00998	-1.06559	-0.177201	-0.0380116	1.48431	1.48605	0.168969	-0.0123166	-0.102345	-0.298788	-0.233209	-0.229997	-1.82493	-1.82957	-0.00759182	-0.0429606	-0.205212	-0.257027	-0.77074	-0.815631	-0.802803	-0.829256	-0.903106	-0.977637	-1.09527	-1.0037	-0.515982	-0.428436	-0.661594	-0.620975	-0.637116	-0.685549	-0.0384728	-0.105934	-0.662388	-0.700828	-0.0349121	-0.000415249	-0.594232	-0.514353	-0.517165	-0.533863	-0.633728	-0.727449	-0.876657	-0.85899	-0.736644	-0.941524	0.0980275	0.0852143	-0.808404	-0.859392	-0.588983	-0.540598	-1.29407	-1.35813	-0.627036	-0.631888	-1.04507	-1.14637	-0.843457	-0.930142	-0.838318	-0.869722	-0.21524	-0.18963	-0.240356	-0.273417	-0.759943	-0.421665	-0.678903	-0.743057	-0.958447	-0.980522	-0.0726894	-0.131296	-0.769856	-0.747775	-0.40343	-0.390235	-0.903537	-0.916076	-1.17438	-1.05784	-1.00106	-1.14856	0.269246	0.0961191	-0.00865316	0.0401104	-0.0807802	0.0103284	0.0959675	0.187077	-1.01719	-1.17488	-1.05993	-1.09652	-0.369382	-0.354514	-0.803172	-0.79594	-1.11675	-1.24147	-0.839558	-0.838982	-0.740102	-0.602244	-0.529333	-0.514611	0.102228	-0.102228	-1.45205	-2.2787	0.0293603	-0.0293603	-0.00592639	0.00592639	-0.15163	-0.133048	-0.0725808	0.0495723	0.298519	0.318649
b3601	-0.0991184	0.0991184	0.26634	0.102264	-0.0925666	0.0925666	0.130866	0.104221	0.0700301	-0.0276886	0.0845152	0.279334	0.228421	0.288199	0.320184	0.512089	0.0568065	-0.0568065	-0.297527	-0.339232	-0.68681	-0.546137	-0.597056	-0.440184	-0.393911	-0.466569	0.423063	-0.0238697	0.0177419	0.00612782	0.651461	0.59464	0.670816	-0.0565936	-0.517939	-0.370646	-0.244314	-0.293457	-0.100582	-0.211289	-0.224535	-0.149719	-0.296193	0.224144	0	0.0528584	-0.919834	-0.272623	-0.116614	-0.00164159	-0.0905029	-0.085855	-0.29951	1.6289	1.57654	-0.124295	-0.156164	-0.361027	-0.187389	-0.14107	-0.0235855	0.192179	0.382646	0.146854	0.178045	0.688955	0.723492	-0.0358081	0.0667605	-0.15419	-0.302841	0.297588	0.183794	0.0510106	-0.207901	0.018808	-0.018808	0.279471	0.245675	-0.13975	0.092445	-2.18652	-2.738	-1.48907	-0.812447	-0.37036	-0.529643	-0.961265	-0.72131	-0.0573704	0.0573704	0.0304096	0.249691	0.044304	-0.044304	-0.0624464	0.137057	0.0411429	0.159317	-1.28737	-0.533899	-0.329907	-0.221077	-0.587374	-0.423893	-0.661722	-0.45247	-0.0667061	-0.238456	0.542357	0.178136	0.0101544	-0.371194	0.21325	0.386737	-0.498073	-0.277219	0.522785	0.381772	0.973354	0.81628	-0.0347787	0.235708	0.917125	0.681988	0.565949	0.628898	-1.18502	-1.02831	-0.436811	-0.27101	0.699246	0.839444	-0.237883	-0.323816	-0.542225	-0.455766	-0.52368	-0.585503	-1.84558	-1.82174	-0.281842	-0.183363	-0.412544	-0.231357	-0.58709	-0.619761	-0.789306	-0.913323	-0.674662	-0.770525	-1.10582	-0.975676	-0.61406	-0.348408	-0.583182	-0.604452	-0.692666	-0.665288	-0.150156	-0.154707	-0.482591	-0.438619	-0.211866	-0.13526	-0.477891	-0.621831	-0.369774	-0.43009	-0.585677	-0.707954	-0.781624	-0.634445	-0.684538	-0.683891	-0.0372254	-0.110847	-0.75309	-0.768711	-0.440303	-0.358776	-0.871867	-1.14294	-0.774502	-0.526289	-0.863889	-0.830864	-0.987024	-0.900659	-0.505283	-0.966678	-0.115796	-0.218857	-0.313354	-0.283898	-0.815951	-0.509928	-0.564157	-0.527487	-0.744649	-0.827422	-0.185198	-0.223024	-0.663162	-0.745128	-0.383503	-0.35729	-0.81909	-0.815819	-0.813977	-0.89963	-0.817537	-0.780129	0.230654	-0.0385869	0.00795578	-0.128225	-0.342139	-0.172638	-0.0310052	0.116352	-0.895268	-0.970299	-0.833769	-0.952998	-0.249702	-0.452551	-0.514639	-0.569015	-0.916164	-0.946235	-0.598745	-0.683231	-0.541921	-0.488466	-0.506086	-0.296616	0.00693586	-0.00693586	-1.1832	-1.22034	-0.00536617	0.00536617	0.00498547	-0.00498547	-0.0781057	0.171017	0.0198976	0.230456	0.353774	0.327247
b4554	0.161065	-0.161065	3.57216	3.53739	-0.0184882	0.0184882	-0.247451	-0.13652	2.01041	1.80406	-0.369098	-0.400077	-1.08531	-0.887726	-0.319223	-0.299329	0.281527	-0.281527	0.163871	0.180516	0.29588	0.110026	0.78724	0.756981	-0.0553864	-0.466141	-0.464664	0.188119	0.00675372	-0.194873	-0.539098	-0.0557617	0.843405	-0.177626	-0.5219	-0.270637	-0.148272	0.106272	-0.145097	-0.634223	-0.850586	-0.954877	-0.250544	1.59055	0	1.1208	-0.0031047	-0.472522	-0.669782	-0.237527	0.463053	-1.01988	-1.13892	1.08044	1.04423	2.72899	2.32074	-1.61271	-1.667	-1.32575	-1.23491	0.401908	0.740898	-0.900618	-0.908452	-0.0671742	-0.226862	-0.851816	-0.686208	0.63109	0.158727	0.2839	0.632879	0.413853	-0.32282	-0.271373	0.271373	-1.10587	-1.01065	-1.00549	-0.955267	3.18763	2.93333	-1.26389	-0.808114	0.460822	0.768467	0.209309	0.166577	-0.148262	0.148262	-0.0539581	0.813408	-0.13083	0.13083	-0.331607	-0.175246	-1.33613	-1.60856	-0.261818	-0.596908	-1.17377	-0.839992	-0.862215	-0.715314	-0.264975	-0.224592	-0.494106	-0.741742	1.27917	1.12187	-0.00187403	-0.334926	-0.889497	-0.707617	0.706917	0.581596	0.445113	0.748559	-0.19046	-0.527507	0.279357	0.631053	1.46915	1.36949	2.08966	2.12201	-0.558682	-0.552032	0.588482	0.634077	1.85974	1.94314	0.857784	0.787059	-1.17265	-1.2448	-0.70754	-0.764085	0.365917	0.261861	0.169707	0.145169	-0.373284	-0.407504	-1.78838	-1.86962	-2.12781	-2.1422	-2.33591	-2.40641	-2.22449	-1.87278	-1.35107	-1.16283	-2.16656	-1.65054	-2.40249	-2.35129	-0.858953	-1.28744	-1.98965	-2.19145	-0.84605	-0.770189	-2.26473	-2.42073	-1.96322	-1.94954	-2.22049	-2.00147	-2.15248	-2.13924	-2.05069	-2.23051	-0.0803973	-0.531314	-1.74558	-1.81116	-1.59915	-1.54016	-2.49309	-2.3464	-1.39569	-0.947647	-1.9899	-2.24994	-1.0822	-1.17798	-1.41836	-1.24533	-0.286332	-0.761194	-1.35091	-1.33295	-2.51134	-1.36494	-2.39933	-2.34545	-2.0693	-2.33635	-1.12061	-0.606563	-2.68112	-2.33286	-1.61406	-1.66207	-2.04114	-1.90499	-2.97935	-2.54789	-2.13832	-2.412	-0.0728818	0.0636674	-0.279898	0.0820411	-0.446927	-0.247505	-0.233278	-0.145583	-2.49489	-2.68548	-2.3071	-2.50904	-1.94207	-1.89491	-1.82255	-1.93301	-2.20015	-2.28943	-1.84784	-2.52933	-1.91149	-1.67671	-1.53566	-1.31926	0.00299638	-0.00299638	0.20656	0.269343	-0.0147031	0.0147031	0.031085	-0.031085	0.000214044	-0.0577878	0.466515	0.229761	0.178826	0.290802
b3602	-0.0986466	0.0986466	-0.320158	-0.189337	-0.0242515	0.0242515	0.112583	0.0623519	-0.515842	-0.405998	0.181347	0.307569	0.243252	0.314638	0.183027	0.341233	-0.0724161	0.0724161	-1.34827	-1.0687	-1.7108	-1.55198	-1.22615	-1.38506	-0.8446	-0.9152	-0.221474	0.149164	-0.297185	0.14802	0.156133	0.169133	-0.124811	-1.78336	-1.95302	-1.66252	-1.06992	-1.17514	-1.44217	-0.29152	-0.642738	-0.554929	-0.445489	-0.556686	0	-0.151887	0.0609862	-0.259519	-0.16971	-0.356755	0.232779	-1.09646	-0.706911	-0.934962	-0.691766	-1.26154	-1.58387	-0.258675	-0.366478	-0.208016	-0.332786	-0.150965	-0.0901989	-0.265635	-0.28911	-0.239349	-0.206553	-0.191145	-0.215326	-0.0993065	-0.284052	0.25012	0.303085	0.391002	0.16461	-0.16134	0.16134	0.105823	0.263841	0.0863683	0.133049	-0.966839	-1.46361	-1.40375	-1.42648	-0.0659696	-0.220746	-0.31239	-0.306341	-0.00324007	0.00324007	-0.175969	0.00897832	-0.115226	0.115226	0.0790388	0.200833	-0.33231	-0.517879	-0.0298208	-0.324671	-0.300301	-0.0439206	-0.413061	-0.383294	0.0847018	0.170426	0.176801	0.116386	0.754099	0.837946	-0.163022	0.0466811	-0.053868	-0.019084	0.377588	0.35759	0.326127	0.140903	-0.0634452	0.00835708	0.287754	0.217101	0.0330182	-0.0838568	-0.683711	-0.530855	-0.411747	-0.507732	-0.0585181	-0.0674343	0.0348317	0.0193069	-0.275967	-0.376451	0.685909	0.0115765	0.196891	0.250672	0.532455	0.481641	0.0335257	-0.025884	0.436589	0.426762	0.445989	0.409734	0.518541	0.473162	0.516006	0.503371	0.111102	0.0651943	0.633872	0.620044	0.582762	0.723338	0.630839	0.525288	0.487171	0.610664	0.517103	0.556004	0.00231072	-0.259187	0.501043	0.606505	0.487228	0.540967	0.375064	0.416487	0.410245	0.420235	0.655622	0.708809	0.198808	0.585369	0.496176	0.574483	0.405127	0.375461	0.547074	0.46888	0.433541	0.370176	0.584502	0.486249	0.345205	0.298106	0.609692	0.421133	-0.0556618	0.664848	0.803367	0.773152	-0.01588	-0.0827482	0.475174	0.564693	0.57854	0.431158	0.789105	0.638013	0.56443	0.502015	0.643219	0.604959	0.497091	0.406409	0.650749	0.551191	0.601474	0.479504	0.516354	0.533751	0.402553	0.131084	-0.0354501	-0.235856	0.526895	0.6743	0.474073	0.359392	0.627505	0.640267	0.774685	0.713069	0.510626	0.617145	0.615721	0.462036	0.507915	0.736535	0.634724	0.554302	0.601809	0.647784	-0.0203944	0.0203944	-0.509146	-0.532628	-0.0439576	0.0439576	-0.0486321	0.0486321	0.136669	0.00617561	-0.291079	-0.0941198	-0.034559	-0.265259
b3603	0.0732684	-0.0732684	0.828736	0.952371	-0.0733543	0.0733543	-0.56226	-0.542061	0.0975717	0.247086	0.0288067	0.0112452	-0.244189	-0.295797	-0.552123	-0.661605	0.128262	-0.128262	0.640322	0.445961	0.411375	0.389654	-0.162694	-0.860661	-0.693343	-0.636842	-0.036539	-0.143996	0.144034	-3.7778e-05	-2.71481	-2.32186	-2.35768	2.95081	3.10995	1.80931	1.79553	1.72016	1.64128	1.45456	1.95214	1.86655	-0.399898	1.75333	0	-0.564364	-1.94413	0.0151441	-0.0911727	0.0138693	-0.214506	1.26969	1.35386	4.26504	3.91279	1.35999	1.33731	0.0498593	-0.0977326	-0.24995	-0.0148641	-2.51641	-3.15272	-0.0496321	0.0187607	2.10325	2.22712	-0.435895	-0.565764	0.998846	1.67556	-0.0460873	0.322753	-0.142036	-0.249062	0.271327	-0.271327	1.03445	0.941283	1.24914	1.29469	0.242281	0.65501	-0.795258	-0.396045	-0.1904	-0.108368	-1.55882	-0.879771	-0.234752	0.234752	-0.0801033	0.664327	-0.0417501	0.0417501	-1.67159	-0.985711	0.0469554	0.315223	-0.509282	-0.171771	0.744155	0.48018	-0.505057	-0.366742	0.74579	0.524519	0.807233	0.919449	1.22214	1.35588	-0.115454	-0.110764	1.65167	1.92625	0.802707	0.398672	0.767372	0.274118	2.13476	2.33234	0.228493	0.208542	-1.82021	-2.27704	0.591327	0.561867	0.111025	0.218175	3.90438	3.87379	0.157097	0.108711	-2.776	-2.95935	-3.43986	-3.1919	-3.21817	-3.05423	-3.37167	-3.59054	0.166012	0.214597	5.34597	5.30539	0.456214	0.469583	1.0342	1.08854	1.16744	1.22853	1.1974	0.938319	0.827267	0.698099	0.434108	0.175752	1.05516	0.901799	0.433526	0.422415	0.959852	0.943639	0.784763	0.781815	0.666495	0.629182	0.58782	0.534592	0.293665	0.640462	0.778454	0.668594	0.770687	0.744948	0.187826	0.39085	1.23483	1.09051	0.149616	0.0415767	0.783509	0.816344	0.349196	0.141699	0.963072	0.860238	0.0726439	0.182791	0.343677	0.125514	0.763355	1.07796	0.729111	0.651501	-0.613711	-0.169397	0.989858	0.967391	0.609922	0.617682	0.943011	0.80259	0.834207	0.927866	0.73263	0.759281	0.795607	0.721246	1.91297	1.71484	-0.277948	-0.281873	0.501655	0.533499	0.00559149	-0.000321416	-0.124648	-0.372218	0.497464	0.507015	0.496053	0.425678	1.22726	1.27236	1.57982	1.3129	0.734325	0.619947	0.321004	0.212739	0.643729	0.716605	1.09458	0.982791	1.15926	1.05386	-0.0383917	0.0383917	-0.645381	-0.337632	0.0261208	-0.0261208	-0.0116014	0.0116014	3.97914	3.93287	3.02962	3.36525	0.330374	-0.163826
b3604	-0.157822	0.157822	0.723368	0.937408	0.0685407	-0.0685407	-0.814922	-0.307229	-0.0196847	0.263254	0.137365	-0.0857579	-0.149399	-0.139721	-0.942287	-0.641143	0.12764	-0.12764	-0.382146	-0.153645	0.045094	-0.255397	-0.227696	-0.642709	-0.385018	-0.620894	0.113709	0.110505	-0.218312	0.107807	-1.623	-2.08624	-1.07271	1.57958	1.37159	0.552956	0.576928	0.680257	0.850673	0.952706	1.28425	1.22127	0.42125	1.04825	0	-0.869089	-1.51416	0.102951	0.223139	0.0240436	-0.138884	1.17995	0.861415	3.11908	2.92329	0.983039	0.700696	-0.117609	-0.436957	-0.208722	0.125117	-1.20794	-1.45292	-0.0763447	-0.148812	1.53156	1.37397	-0.255864	-0.292343	0.454061	1.02176	-0.0427151	-0.168535	-0.397751	-0.378452	-0.0490924	0.0490924	0.402891	-0.00535212	0.719298	0.780657	0.445011	0.89495	-0.356667	-0.387313	-0.00687795	-0.282226	-1.46925	-0.463822	-0.257008	0.257008	0.037601	0.74723	-0.0103388	0.0103388	-1.50424	-0.389744	-0.843006	-0.63258	-0.456681	0.104631	0.865161	0.813815	-0.318135	-0.100233	0.816205	0.638869	-0.445536	-0.394187	1.398	1.22358	0.238976	0.201508	0.664018	0.676453	0.833952	0.599221	0.367234	0.664473	1.02118	1.33705	0.152733	0.42963	-0.476059	-1.38092	-0.0909749	0.000820618	0.433052	0.588353	3.21176	3.25609	0.505993	0.514994	-2.16532	-1.84934	-1.79065	-1.60284	-1.24567	-1.35547	-3.00583	-3.26754	0.219584	0.0817424	4.20665	4.29832	0.0576311	0.184126	0.504177	0.482745	0.582608	0.537108	0.822578	0.91624	0.279	0.192471	0.140548	0.253697	0.314122	0.361549	0.278455	-0.0478735	0.562943	0.540902	0.598585	0.724526	0.413577	0.0108217	0.32905	0.0918176	0.432216	-0.0448081	0.332724	0.400393	0.399079	0.5406	0.416788	0.231695	0.806426	0.686257	-0.047497	-0.104736	0.370219	0.302178	-0.181435	-0.21853	0.794363	0.394383	0.0139144	0.0403596	0.216552	0.00712251	0.830534	0.739385	0.28098	0.140509	-0.72425	-0.224728	0.658488	0.750999	0.197501	0.392867	0.499164	0.2808	0.730564	0.703272	0.333669	0.347321	0.432321	0.478206	1.39687	1.25581	-0.70136	-0.708856	0.596159	0.43467	0.538857	0.411192	0.228879	0.431947	0.264314	0.443684	0.375888	0.313118	0.714521	0.944095	1.16565	1.1481	0.552154	0.543388	-0.0656118	-0.222914	0.309116	0.285887	0.670401	0.614935	0.734174	0.774595	0.00302437	-0.00302437	0.379684	0.252611	-0.0086997	0.0086997	0.151017	-0.151017	3.75243	3.65643	2.9113	3.0656	0.464463	0.036848
b3605	-0.0894188	0.0894188	1.08309	1.1684	0.0712244	-0.0712244	-0.451592	-0.41187	0.315949	0.251117	0.0241305	-0.0167321	-0.240201	-0.323026	-0.495271	-0.438492	0.0182926	-0.0182926	0.300165	0.320079	0.308226	0.243322	0.341656	0.326491	-0.644358	-0.46	-0.482985	0.152132	0.051409	-0.203541	-2.29618	-1.6158	-1.52763	1.12896	1.24235	0.890056	0.598034	0.0871036	0.0987058	0.223684	0.610622	0.56474	0.5719	0.927597	0	0.0749089	-1.85249	0.637756	0.356601	0.410911	-0.135913	1.08441	0.698029	3.42328	3.06573	1.12078	1.02275	0.0519202	-0.130297	0.112127	0.213856	-1.46491	-1.89453	0.323315	0.269856	1.81954	1.70485	-0.0984359	-0.0899047	0.510494	0.939972	-0.575477	-0.693878	-0.115736	-0.462107	-0.0608144	0.0608144	-0.0747716	-0.117024	0.205653	-0.0967942	-0.256771	0.0303197	-0.960503	-0.751024	-0.823235	-0.787998	-1.60237	-1.23794	-0.21722	0.21722	-0.170289	0.351057	0.113282	-0.113282	-1.23248	-1.31753	-1.27549	-0.872186	-0.652336	0.32835	1.15305	0.969263	-0.181263	-0.0251838	0.752743	0.933652	-0.768986	-0.31645	1.2455	1.12262	0.448807	0.175274	1.22888	1.0071	1.04114	0.755178	0.606817	0.545032	0.844574	1.21504	0.129205	0.289556	0.0576148	-0.141261	-0.746024	-0.723636	-0.267555	-0.135727	3.39419	3.47179	0.787754	0.900503	-3.43449	-2.95964	-1.78406	-1.73468	-1.57687	-1.53813	-3.2239	-2.93499	-0.008825	-0.249402	4.79381	4.66949	-0.356607	-0.383748	0.0494453	0.260306	-0.266891	-0.350736	0.48876	0.600127	-0.303075	-0.419052	-0.387389	-0.259351	-0.240574	-0.0894684	0.176769	-0.199782	0.00480412	0.0767745	0.324338	0.550085	-0.00263201	-0.28593	-0.129329	-0.306989	-0.488551	-0.507957	-0.210406	-0.15976	-0.182909	-0.187451	0.340866	-0.0713473	0.245174	0.243884	-0.406722	-0.648244	-0.295711	-0.53386	-0.559954	-0.562915	-0.126029	-0.164022	0.0990521	-0.027103	-0.236464	-0.238509	0.661934	0.428072	-0.204015	-0.145982	-0.910762	-0.732386	-0.0701125	0.160156	-0.363447	-0.274397	0.0309662	-0.146522	0.208032	0.328763	-0.00222623	0.0474298	-0.15007	-0.0776897	0.635832	0.571317	-1.20818	-1.30427	0.293774	0.365008	0.396624	0.435179	0.469237	0.471275	0.32199	0.312086	-0.139841	-0.0798332	0.044219	0.162073	0.376066	0.482167	0.0609219	-0.0663311	-0.793305	-0.891862	-0.292829	-0.411062	0.196494	0.0843763	0.269641	0.368707	0.0408331	-0.0408331	-1.36766	-1.15796	0.0326597	-0.0326597	-0.0198202	0.0198202	3.62032	3.59486	2.96016	3.15559	0.215833	-0.0546325
b3606	0.173403	-0.173403	-0.964944	-1.02215	-0.0180351	0.0180351	0.539301	0.750116	-1.3344	-1.95534	0.395053	0.2357	0.03588	-0.193207	-0.0594684	-0.209667	-0.266713	0.266713	0.910151	1.17646	0.238478	0.280176	0.350637	0.0853713	-1.62106	-0.987074	0.218255	-0.267232	0.103969	0.163263	-0.694525	-0.357105	-0.309527	0.377898	0.143289	0.504845	0.412669	-1.02514	-1.12029	0.247749	-0.178452	-0.200117	0.000622118	0.318182	0	0.82076	-0.781644	0.0572909	-0.0818968	0.57019	-0.0765216	-0.578789	-0.58455	-1.70216	-1.3648	-0.501741	-0.409886	-0.655209	-0.366692	0.399207	0.183604	-0.10982	-0.0014213	0.197584	0.476143	0.148264	-0.0602315	0.00343796	-0.0470328	-0.279241	-0.44258	-0.250904	-0.218158	0.28578	-0.371587	0.0576417	-0.0576417	0.821712	0.954534	0.164807	0.569095	-2.10232	-1.03111	-0.806687	-0.828943	-0.91169	-0.894851	-1.09995	-0.709703	0.0873328	-0.0873328	0.0304344	-0.308858	0.124766	-0.124766	1.58936	2.34251	0.820903	0.805556	-0.794702	-0.15187	-0.235921	-0.177405	-0.815675	-0.479358	-0.604281	-0.143954	-0.470909	-0.4909	0.349834	0.486342	0.488118	0.155253	-0.424555	-0.353185	0.112156	-0.0710261	0.365982	-0.475586	-0.0788293	-0.342879	0.884427	0.845145	-0.782205	-0.881685	-1.61713	-1.52461	0.212778	0.108389	0.096969	-0.218175	1.02154	1.02071	-0.396973	-0.124539	0.158692	0.458957	0.139396	0.322507	0.310441	0.420546	-0.257972	0.0200041	1.03678	1.02705	0.459891	0.355982	-0.0350453	-0.112526	0.223946	0.305491	-0.44982	-0.428494	0.0253652	0.106767	0.481811	0.131176	0.00932878	0.442049	0.131902	-0.0280312	0.284863	0.0119979	-0.155824	-0.0801414	0.195332	0.368942	0.413139	0.309421	0.621864	0.433455	0.299185	0.581117	0.345716	0.52767	-0.391227	0.137886	-0.123369	-0.0701035	0.456184	0.458415	0.738325	0.358812	-0.215831	-0.169082	0.629501	0.323585	-0.214406	-0.138039	0.430088	-0.0472793	-0.414616	-0.22421	0.222647	0.302369	-0.1191	-0.378725	0.573355	0.489272	0.498143	0.286932	0.279591	0.029954	0.365531	-0.0177073	0.483306	0.258278	-0.0377056	-0.547296	0.630059	0.624239	0.689238	0.717263	0.116046	0.154273	-0.286819	-0.301541	-0.259274	-0.308025	-0.38186	0.127053	0.472783	0.520582	0.135587	0.522924	0.168926	0.276739	0.719911	0.318572	0.538449	0.899003	0.739006	0.513762	-0.0597147	0.364679	0.367929	0.238545	-0.0771605	0.0771605	0.726498	-0.0514757	0.0479145	-0.0479145	-0.0604297	0.0604297	-0.0866931	-0.0265697	-0.17084	-0.154427	-0.144245	-0.109644
b3607	-0.0877429	0.0877429	0.181701	0.234363	0.00988365	-0.00988365	0.552393	0.654552	-0.388172	-0.319495	0.701644	0.840002	0.51077	0.621769	0.599215	0.636716	-0.0713351	0.0713351	-0.419768	-0.285358	-0.430988	-0.374524	-0.9859	-1.1013	0.402591	0.423666	0.652883	-0.0246528	-0.123498	0.148151	0.376708	0.587438	-0.556809	-0.136539	-0.153134	-0.278567	-0.0956243	0.333335	0.215391	-0.1789	-0.159561	-0.331759	-0.652443	-0.217888	0	-0.582327	0.47096	0.0417985	-0.143651	0.542014	0.323832	-0.150922	-0.231578	0.297701	0.327052	0.199282	0.0833049	0.35577	0.347939	-0.271746	-0.219024	0.688935	0.575664	0.213726	0.182787	0.666186	0.75004	0.189551	-0.0180272	0.342234	0.514365	-0.501393	-0.262601	-0.325878	-0.26054	0.11271	-0.11271	0.768257	0.624117	0.308166	0.548041	0.133611	0.28629	-1.27853	-0.782758	-0.474903	-0.45437	-1.51982	-1.14088	-0.172733	0.172733	-0.0924103	0.479666	-0.145812	0.145812	-0.760844	-0.134998	-1.34893	-1.4692	-0.705775	-0.293691	-0.346046	-0.0939604	-0.0708031	0.173333	0.278486	0.17996	0.115273	0.106468	1.50005	1.40685	0.0684005	-0.0649776	0.108953	0.154581	0.935235	0.936613	0.718215	0.631199	0.617411	0.573407	1.17228	1.15593	-0.384355	-0.470926	-0.260032	-0.298708	-0.324793	-0.48324	0.881808	0.988968	0.93883	1.00055	-1.11986	-1.03363	-0.750246	-0.886009	-0.99361	-0.920602	-1.02187	-1.03774	-0.00024294	-0.00971214	1.35897	1.37079	0.133403	0.0928154	-0.639951	-0.633672	-0.179264	-0.236946	-1.24862	-1.51399	0.00611012	-0.0930818	-0.155417	-0.31382	-0.292315	-0.351567	-0.0029876	0.0401322	0.0348466	-0.135217	-0.778456	-0.83398	-0.102588	-0.155044	-0.0754426	-0.1433	-0.174899	-0.756347	-0.340499	-0.0563148	0.0185406	-0.473621	-0.0878985	0.147719	-0.465885	-0.614982	0.000549618	-0.0930094	-0.656932	-0.999891	-0.146074	-0.217655	-0.194932	-0.374107	-0.253975	-0.332513	-0.139275	-0.656276	-0.260135	-0.0324108	0.0289149	-0.0700215	-0.870803	-0.752537	-0.251837	-0.437021	-0.0532334	-0.0891116	0.378349	0.328029	-0.585863	-0.651246	0.00349769	-0.136728	-0.635796	-0.667647	-0.303448	-0.421976	-0.140293	-0.252627	0.233355	0.332104	0.172356	0.0301684	-0.149943	-0.382057	0.0725455	0.00206407	-0.629331	-0.560647	-0.262698	-0.458528	0.102794	-0.392889	0.0990288	0.0859367	-0.348139	-0.568033	-0.281995	-0.552686	-0.609419	-0.663449	0.171243	0.19204	0.071739	-0.071739	-0.716232	-0.639277	0.0338593	-0.0338593	0.0149439	-0.0149439	-0.366322	-0.281163	-0.424105	-0.11066	0.0398181	-0.0929599
b3608	0.00302161	-0.00302161	0.418406	0.551243	-0.0275404	0.0275404	0.0401521	0.0844544	-0.484062	-0.370984	-0.685295	-0.671121	-0.389518	-0.476016	-0.334936	-0.455395	-0.0586839	0.0586839	0.579601	0.693243	1.11996	1.11533	0.208491	0.361455	0.600951	0.825286	-0.786576	-0.0709352	-0.0589991	0.129934	0.00476277	0.442724	-0.420438	0.705908	0.731359	0.579044	0.593217	1.32233	1.39815	0.468558	0.159465	0.167277	0.683947	0.0421125	0	-0.142873	-0.636864	-0.0505667	-0.0990619	0.344128	-0.125919	0.110168	-0.0173932	0.476184	0.408721	-0.467735	-0.544415	-0.5453	-0.459399	-0.254854	-0.17437	0.11284	0.0376648	0.0114786	-0.0202679	0.285	0.451634	-0.127884	-0.0711644	-0.0320933	-0.0264415	-0.0490293	-0.019551	-0.369236	-0.315686	0.0485803	-0.0485803	0.310885	0.314415	0.29415	0.323545	-0.705278	-0.518652	-0.287033	-0.319684	-0.39472	-0.466947	-0.348206	-0.32141	-0.0243457	0.0243457	0.0370781	0.124917	-0.208935	0.208935	0.00435597	0.495107	-1.36328	-1.31616	-0.385959	-0.0842462	-0.614386	-0.234724	-0.217596	-0.221804	0.251951	0.119955	-0.703779	-0.871004	1.06521	1.01657	0.263864	0.271433	-0.805396	-0.827969	0.57615	0.512643	0.742998	0.636552	-0.346656	-0.302886	1.02317	0.922822	-0.128923	-0.279186	-0.936981	-0.928905	-0.616549	-0.613036	0.57727	0.569598	0.995644	0.976444	-0.456586	-0.475176	-1.05791	-0.867363	-1.14567	-1.03744	-2.05938	-2.2538	-0.0304885	0.0128588	0.921028	0.887014	0.0427281	0.0646055	-0.470233	-0.523365	-0.296356	-0.269856	-0.513908	-0.577384	0.0205757	0.056818	0.199356	0.14927	-0.0862939	-0.0171715	0.229071	0.213554	-0.0138621	-0.0717312	-0.0277074	-0.0714616	0.0531327	-0.0823933	0.108492	-0.00152845	0.08003	-0.0463352	-0.0536284	-0.0539447	0.0489391	-0.0290112	0.0525681	0.18565	-0.131815	-0.175953	0.0833505	0.0220271	-0.294584	-0.450716	-0.22044	-0.252061	-0.291676	-0.251764	-0.361909	-0.448713	0.0167446	-0.148736	-0.126725	-0.137388	0.0893075	0.102881	-0.946612	-0.913039	-0.148461	-0.132474	-0.143359	0.0111072	0.144805	-0.0283731	-0.221415	-0.208068	0.155569	0.0862804	-0.291079	-0.426736	0.151865	-0.0162734	0.0030471	0.0207939	0.332313	0.193233	0.187667	0.120636	0.311667	0.275745	0.0411687	0.18344	-0.0943683	-0.0137216	-0.181723	-0.294667	-0.173227	-0.310168	-0.0878032	-0.0167336	-0.209034	-0.197104	0.0234253	-0.0278267	-0.134416	-0.194808	-0.113514	-0.0362827	-0.0223337	0.0223337	-0.769382	-0.179417	0.102769	-0.102769	0.0434116	-0.0434116	0.069943	0.134225	0.0832259	-0.0184696	0.0298096	-0.06058
b3609	-0.0636275	0.0636275	0.286434	0.126262	0.000217562	-0.000217562	-0.407866	-0.459521	-0.0351814	0.0820634	-0.811055	-0.802494	-0.518642	-0.555977	-0.43469	-0.41119	0.0322895	-0.0322895	0.380085	0.0499132	0.138213	0.175434	0.519321	0.559052	-0.19646	-0.172074	-0.0497609	0.0177048	0.00436994	-0.0220747	-0.161157	-0.104416	0.614827	0.216932	0.352414	0.440838	0.20502	0.907583	0.887822	0.0995496	0.0803697	0.128373	-0.0908355	-0.726346	0	-0.755393	-0.726449	-0.154715	-0.179283	-0.0103928	0.0849535	-0.00212941	0.232328	0.968226	0.898972	-0.306508	-0.428364	0.152817	0.0931105	-0.268007	-0.31517	-0.0597995	-0.129488	-0.110198	-0.161797	0.207321	0.148917	0.0717022	0.0992764	0.133833	0.195521	0.133729	0.125709	0.0933656	-0.162844	-0.00463614	0.00463614	-0.193345	-0.191709	0.0880766	0.0707694	-0.599747	-0.552171	-0.195074	-0.088604	0.378497	0.310686	0.146697	0.173943	-0.0127593	0.0127593	0.0700218	0.286951	-0.175846	0.175846	-0.136651	0.0316525	-1.1126	-1.1635	-0.225016	-0.261566	-0.524129	-0.143959	-0.293453	-0.306983	0.364528	0.304996	-0.373415	-0.430159	0.788153	0.708285	0.407739	0.353146	-0.740925	-0.826628	0.31933	0.282523	0.702781	0.599861	-0.193984	-0.23454	0.686009	0.683475	0.239945	0.168462	-1.06335	-1.11702	-0.829556	-0.862579	0.66625	0.694154	0.904218	0.855648	-0.197654	-0.185495	-0.267359	-0.305947	-0.174859	-0.157123	-0.806483	-0.740473	0.0464908	0.163432	0.821844	0.809161	-0.235908	-0.26018	-0.208652	-0.223393	-0.3452	-0.373616	-0.300929	-0.29868	0.0760714	0.12252	0.0647689	0.141737	0.151185	0.0639884	0.092163	0.236184	-0.391762	-0.344377	-0.110884	-0.254685	-0.218553	0.162322	-0.298249	-0.239427	-0.257219	-0.144524	-0.303901	-0.329002	-0.0691973	-0.192348	-0.165615	0.0031628	-0.174885	-0.258853	-0.370736	-0.342593	-0.535715	-0.441907	0.199709	0.0437433	-0.380424	-0.515761	-0.214632	-0.155584	0.0452733	0.123055	-0.00866979	0.0380493	0.102429	0.0806961	-0.863512	-0.390972	-0.440169	-0.4541	-0.318408	-0.35378	0.231545	0.256537	-0.232287	-0.145573	0.178447	0.195628	-0.317407	-0.313044	-0.429173	-0.307796	-0.220478	-0.267849	-0.170774	-0.252643	-0.0896449	-0.184294	-0.133882	-0.188423	0.0665088	0.0243516	-0.254008	-0.302499	-0.41077	-0.367835	-0.0219904	0.101269	-0.22214	-0.206502	-0.246258	-0.304875	-0.28259	-0.123622	-0.240295	-0.208727	-0.167946	-0.219418	0.052958	-0.052958	-1.10944	0.0344858	-0.00384409	0.00384409	-0.00641684	0.00641685	-0.080407	-0.015877	-0.0279111	-0.0645007	-0.109566	-0.20208
b3610	0.0551798	-0.0551798	0.428682	0.704806	-0.0882972	0.0882972	-0.213311	-0.149617	0.334328	0.279626	-1.08135	-1.11751	-0.994694	-0.844301	-0.86526	-0.752256	0.0740192	-0.0740192	1.85443	1.54699	1.36073	1.39213	1.84208	1.86247	0.654387	0.231068	-0.605862	-0.000167876	-0.0745783	0.0747462	-0.194928	0.24924	0.198487	1.1959	1.32595	1.58888	1.59365	0.90007	0.875002	0.0795826	-0.20792	-0.0960128	0.677318	-0.604248	0	-0.805732	-0.951545	-0.114613	-0.0712486	0.00559838	0.132708	-0.060398	-0.285381	0.328104	0.405293	0.25721	0.202756	-0.286486	-0.374368	-0.213579	-0.353498	0.15831	0.135888	-0.254963	-0.322691	-0.140255	-0.0473391	-0.218117	-0.257754	0.0321938	-0.101318	-0.0518166	0.0993719	-0.407692	-0.307745	-0.0705375	0.0705375	-0.450253	-0.328596	-0.203945	-0.220895	-0.234394	-0.297642	-0.429744	-0.0786581	0.174026	0.201502	-0.0729843	-0.193845	0.0186497	-0.0186497	0.00179322	0.270706	-0.385714	0.385714	-0.43171	0.0320563	-1.28899	-1.22269	-0.407936	-0.420467	-0.660105	-0.204245	-0.110096	-0.11728	0.140503	0.299494	0.106978	0.0252088	1.32854	1.17948	0.343879	0.503609	-0.343654	-0.244309	0.75124	0.657957	0.699094	0.690339	0.140184	0.140178	0.97974	1.02411	0.247809	0.232233	-1.98682	-2.04639	-1.22164	-1.17599	0.723441	0.886883	-0.00687889	0.0661264	-1.42635	-1.37335	-0.986567	-1.21459	-1.1384	-1.18725	-1.5775	-1.60015	0.0693131	0.00267294	0.799195	0.753642	-0.42266	-0.421987	-0.587435	-0.518959	-0.500122	-0.547792	-0.630427	-0.698162	-0.0357054	0.0366821	-0.139872	0.0191692	-0.0423231	-0.156715	-0.0712268	0.182691	-0.491323	-0.458767	-0.0850053	-0.235478	-0.273476	0.02956	-0.297773	-0.312687	-0.383731	-0.353153	-0.359663	-0.474376	-0.255345	-0.402692	-0.126892	0.32747	-0.44704	-0.454933	-0.365469	-0.360074	-0.596246	-0.639446	-0.0624229	-0.0402465	-0.463796	-0.685743	-0.50839	-0.532899	-0.263706	-0.219913	-0.153236	-0.1592	0.100354	0.077015	-1.21051	-0.758505	-0.755071	-0.567679	-0.467137	-0.501695	0.187081	0.215494	-0.440233	-0.445637	0.0192517	0.0484007	-0.424013	-0.377272	-0.702846	-0.628151	-0.320703	-0.45513	0.0847384	-0.00049812	0.0701875	-0.0329171	-0.213665	-0.190822	0.316089	0.220134	-0.398456	-0.493598	-0.559237	-0.484656	-0.306973	-0.268941	-0.454722	-0.416559	-0.326271	-0.404357	-0.50175	-0.314661	-0.403579	-0.382935	-0.381423	-0.30246	0.0547458	-0.0547458	-1.20918	-0.417353	0.0367924	-0.0367924	0.202868	-0.202868	-0.00747256	-0.0367275	0.146538	0.0233131	0.00206503	-0.0351609
b3611	0.0242968	-0.0242968	0.358276	0.383476	0.021366	-0.021366	-0.20108	-0.222277	-0.438424	-0.333188	-0.780723	-0.773996	-0.866469	-0.893186	-0.86683	-0.918324	-0.0363877	0.0363877	0.302166	0.232209	0.0151849	0.140105	0.175114	-0.0594661	-0.665871	-0.799957	-0.0211143	-0.0267373	0.032182	-0.00544468	-0.424674	-0.718479	-0.104161	0.0904929	0.248242	0.467739	0.366573	0.545715	0.5706	0.508443	0.308935	0.298119	0.522725	0.289864	0	0.404489	-0.192869	-0.0179947	-0.0361524	0.0254957	0.0956557	-0.499274	-0.301425	-0.440211	-0.419201	-0.413687	-0.441774	-0.197991	-0.06597	0.127265	-0.034219	-0.209758	-0.26516	-0.0918629	-0.0614848	-0.111392	-0.123601	-0.0747669	-0.162766	-0.1071	-0.105007	-0.0448563	-0.0221479	0.113069	-0.206086	-0.00501826	0.00501826	0.106385	0.0692619	0.375893	0.353445	0.186806	0.304227	0.580516	0.561891	0.69121	0.635942	0.645982	0.648909	-0.0123338	0.0123338	-0.0698981	-0.002079	-0.121591	0.121591	0.483942	0.462058	-0.114573	-0.303515	-0.162672	-0.171327	-0.536955	-0.0738789	-0.400367	-0.432623	-0.226448	-0.0437707	-0.572496	-0.681259	0.314008	0.269046	0.307745	0.153516	-0.76471	-0.874741	-0.0332186	-0.0798996	0.31957	0.348444	-0.248995	-0.214478	0.242788	0.294639	0.00956742	0.110573	-1.43938	-1.4184	-0.597025	-0.695344	0.764551	0.489652	-0.562556	-0.668134	-1.31405	-1.2645	-0.60813	-0.520699	-0.53042	-0.506343	-1.31001	-1.25164	-0.143658	-0.195199	1.42372	1.41906	0.728481	0.696738	0.448312	0.374588	0.912793	0.783024	0.241184	-0.123159	0.819095	0.901135	0.89965	0.882704	0.945018	0.875207	0.713241	0.845855	0.582307	0.678259	0.327728	0.15003	0.664005	0.885334	0.705355	0.687542	0.66464	0.625076	0.791916	0.682472	0.869553	0.825685	-0.0457525	0.531449	0.752023	0.665785	0.721559	0.737608	0.759226	0.647938	0.698504	0.544832	0.761478	0.64587	0.149421	0.202204	0.848337	0.573966	-0.143739	0.40271	0.970889	0.933263	0.0959161	0.0241459	0.793235	0.814274	0.765116	0.71181	0.783997	0.640809	0.799326	0.724652	0.913924	0.881169	0.579581	0.360971	0.842766	0.614489	0.972236	0.906857	0.554445	0.429519	0.390213	-0.23219	-0.388503	-0.755276	0.482957	0.511606	0.809329	0.711709	0.752845	0.795943	0.897873	0.735403	0.64683	0.690622	0.898789	0.82093	0.746603	0.929807	0.729972	0.595107	0.651728	0.687066	0.0135071	-0.0135071	-0.375645	0.0189332	0.0415246	-0.0415246	0.0222269	-0.0222269	-0.0571046	-0.0735008	-0.268366	-0.207439	-0.189509	-0.211654
b3612	-0.0909659	0.0909659	-0.259068	-0.437024	0.00704657	-0.00704657	-0.420453	-0.350294	-1.19168	-1.13762	-0.198919	-0.179043	-0.299358	-0.329037	0.123015	0.0660461	-0.00803692	0.00803692	-0.356277	-0.237809	-0.305977	-0.349154	1.43114	1.50898	-0.684842	-0.600052	-0.731976	0.0864803	-0.0558618	-0.0306185	1.49639	1.47655	2.81969	-2.63562	-2.75914	0.598082	0.606267	-1.55084	-1.58105	0.603848	-0.498442	-0.55803	0.629841	-1.951	0	0.68707	0.532904	-0.13636	-0.101181	0.126741	-0.155003	-0.358219	-0.578091	-1.21755	-1.21237	-1.1674	-1.18257	-1.67257	-1.72942	-0.269205	-0.320616	1.47043	1.3208	-0.103051	-0.172994	-0.87986	-0.692522	-0.236447	-0.109944	-0.707509	-2.00229	0.122115	0.143688	-0.986326	-0.0240509	-0.20907	0.20907	-1.04519	-1.12219	-0.733776	-0.618033	-0.112367	0.00412406	-0.0827582	-0.122378	-0.331744	-0.382559	0.216071	-0.073489	0.0687325	-0.0687325	-0.0558024	0.028828	-0.115784	0.115784	0.977446	1.26532	-0.548753	-0.590157	-0.793168	-0.219959	-0.77303	-0.146187	-0.553717	-0.478338	0.329394	0.464027	-1.1846	-1.22846	0.50785	0.51919	0.0422119	0.341787	-1.94411	-2.01107	0.386407	0.321252	1.05577	0.848684	-1.10468	-1.45264	0.533844	0.462767	1.3175	1.37508	-1.63774	-1.57546	-0.877115	-0.895313	0.827778	0.938064	-0.559073	-0.522962	-1.3776	-1.32244	1.69602	1.45895	1.5652	1.51066	1.01972	1.01666	0.00530264	0.0678307	0.443684	0.561992	-0.224989	-0.20268	-0.182611	-0.0940465	-0.322567	-0.414098	0.220387	0.411831	-0.162487	-0.173488	0.0116449	0.065492	-0.0169257	-0.0161901	-0.277745	-0.0452705	-0.319753	-0.274106	0.0800463	0.337002	-0.319569	-0.191403	-0.000882416	-0.0553823	-0.386371	-0.165733	-0.242451	-0.306761	0.0748224	-0.00591765	-0.204341	-0.019039	-0.000912205	0.0727085	-0.233304	-0.213222	-0.423968	-0.271993	-0.0629926	-0.0324633	-0.173504	-0.226496	0.146396	0.167496	-0.346703	-0.114898	0.0265533	-0.273924	-0.101956	-0.150272	-0.108831	-0.148819	0.237553	0.343613	-0.235266	-0.303525	0.218819	0.267678	0.716753	0.703484	0.327915	0.271115	0.0299593	0.212837	0.277142	0.422581	-0.00979722	0.0223382	-0.177063	-0.244269	-0.185026	-0.0705972	-0.092081	-0.0340557	-0.161476	-0.287565	0.494164	0.557066	0.0623367	0.114971	0.302973	0.418701	-0.361923	-0.332887	0.117129	0.102422	-0.262098	0.00681078	0.0369174	0.0960741	-0.121817	-0.0851118	-0.0416514	0.0416514	-1.69094	-1.61031	0.0341298	-0.0341298	-0.00564869	0.00564869	-0.405969	-0.413324	-0.375701	-0.409289	-0.23357	-0.305064
b3613	0.0215719	-0.0215719	-0.374873	-0.456169	-0.0041904	0.0041904	0.251398	0.272301	-0.793277	-0.846763	-0.080588	-0.13348	-0.0229034	-0.0782866	0.011045	0.0385102	-0.0422925	0.0422925	0.26482	0.570362	0.135579	0.00237144	0.00368106	0.129464	-0.739694	-0.691138	-0.178134	-0.0157109	-0.0652361	0.080947	0.447334	0.633244	-0.122697	-0.293893	-0.14318	0.0916206	0.285669	-0.836119	-0.689296	-0.0963481	-0.508885	-0.300806	0.43627	-1.09962	0	-0.532636	-0.385881	-0.0856445	-0.110195	0.348065	-0.0637799	-1.17242	-1.28273	-1.47302	-1.57026	-0.878535	-1.03367	-0.695105	-0.840956	-0.262346	-0.233219	0.0517085	0.0667374	0.0687274	0.123916	-0.0481144	-0.0324633	-0.300129	-0.234435	-0.289681	-0.704873	-0.0320397	-0.0564058	-0.00754419	-0.314307	-0.0849867	0.0849867	0.561998	0.645887	0.528831	0.577536	-0.706874	-0.377753	-0.865098	-0.657852	-0.472519	-0.555828	-0.577942	-0.446004	0.0638947	-0.0638947	-0.102154	-0.172292	-0.0635475	0.0635475	0.370338	1.04055	0.0477239	0.0881468	-0.693091	-0.098371	-0.344154	-0.321137	-0.507087	-0.464757	0.157797	0.351569	-0.0194664	0.00891631	0.802814	0.79119	0.17394	0.244123	-0.324615	-0.30407	0.338293	0.323854	0.641497	0.352345	0.166309	0.0133285	0.564637	0.515299	-0.403425	-0.163266	-2.34444	-2.47567	-0.882963	-0.901091	0.178181	0.203886	-0.567828	-0.124387	-1.90241	-1.98578	-1.01443	-1.03209	-1.11179	-1.26427	-2.25103	-2.09667	-0.112491	-0.164075	1.06067	1.01528	0.565923	0.552265	-0.289383	-0.415352	0.132758	0.18593	-0.0717067	-0.217103	0.179757	0.115589	0.395758	0.0501191	0.16477	0.228555	0.224523	0.427691	0.478563	0.490948	-0.335877	-0.241548	0.343975	0.242914	0.352288	0.307856	0.549437	0.264788	0.490467	0.454131	0.360349	0.403618	-0.464105	0.0175728	0.0662074	-0.151643	0.474874	0.482969	0.287327	0.0175621	-0.00702563	-0.0170571	0.326156	0.24122	-0.296229	-0.225718	0.186337	-0.134295	-0.242836	0.0534248	0.29807	0.216569	0.191239	-0.0145931	0.354879	0.437698	0.40642	0.385202	0.457047	0.314368	0.522484	0.23562	0.267282	0.272526	0.16186	-0.015321	0.489718	0.0747847	0.490608	0.496156	0.112352	-0.0142019	-0.197617	-0.476269	-0.452895	-0.84543	-0.127521	0.00201827	0.0819132	0.0486179	0.321679	0.399126	0.629123	0.427998	0.604528	0.727916	0.254123	0.260479	0.447642	0.491285	0.230922	0.0284687	0.429671	0.419536	0.0147105	-0.0147105	-0.261753	-0.60588	0.0378103	-0.0378103	-0.0232605	0.0232605	-0.184203	-0.046077	-0.515756	-0.159306	0.0305817	-0.14026
b3614	-0.0953161	0.0953161	-0.271167	-0.248797	-0.0209734	0.0209734	0.350019	0.491566	-1.40493	-1.78817	-0.188825	-0.125011	-0.070228	0.179778	0.148624	-0.0123597	-0.144931	0.144931	0.584608	0.727516	0.720239	0.722902	-0.387778	-0.477546	0.0204546	0.0509442	0.0459288	-0.160679	-0.04782	0.208499	0.093024	0.0285446	-0.9175	-0.262943	-0.118769	-0.0589359	0.0764399	-1.19319	-0.659607	-0.174227	-0.514074	-0.370903	-0.11596	-0.742748	0	0.158582	-0.484001	0.0137345	0.0069965	0.273404	0.083484	-0.682272	-0.818968	-1.58937	-1.52694	-0.785519	-0.547194	-0.0263928	-0.136296	0.0763754	0.22756	0.0901045	-0.0193879	0.208355	0.221608	-0.28964	-0.16307	-0.268728	-0.0758019	-0.269796	-0.732983	-0.132896	-0.244723	-0.149367	-0.334646	0.0395351	-0.0395351	1.28143	1.17089	0.96582	1.23065	-0.841817	-0.305207	-0.349829	-0.280911	-0.586067	-0.609231	-0.537667	-0.602036	-0.00132545	0.00132545	0.183465	-0.0556641	0.000506403	-0.000506403	0.119456	0.972196	-0.46579	-0.325118	-0.791015	-0.120251	-0.328992	-0.269383	-0.803762	-0.318755	0.170898	-0.261611	-0.195184	-0.272659	0.95118	1.07206	0.162335	0.290152	-0.153488	-0.169069	0.779015	0.690898	0.68516	0.458665	0.380852	0.103566	0.966059	1.06392	-0.894146	-0.607238	-2.13375	-2.30635	-0.582215	-0.489557	0.350844	0.162366	0.0316871	-0.186318	-1.42017	-1.38348	-0.779467	-0.84297	-0.7787	-0.85159	-2.22984	-2.38112	-0.394306	-0.676926	1.08689	1.21345	0.445663	0.573513	-0.295776	-0.602436	-0.24264	-0.121611	-0.0633059	-0.13485	-0.378461	-0.280887	0.16155	-0.229067	-0.0587873	0.031172	0.0373645	0.186393	0.109127	0.215567	-0.259081	-0.284274	0.220118	-0.0308621	0.206572	0.319087	0.58794	0.131215	0.299912	0.269177	0.287678	0.266038	-0.149698	0.0232122	-0.208917	-0.0651848	0.288132	0.329891	0.0876835	-0.12349	-0.208265	-0.289297	0.188293	0.0893973	-0.0689586	-0.136958	-0.0371029	-0.313415	-0.0464074	-0.122331	-0.00854507	-0.0369556	-0.577267	-0.530981	0.157086	0.392889	0.340596	0.351314	-0.0377663	-0.0552845	0.359162	0.236888	-0.107163	0.0976096	-0.270103	-0.232311	0.816076	0.438624	0.294812	0.215565	0.106401	-0.17118	-0.0368041	-0.267532	0.0945258	-0.467953	-0.376774	-0.139973	0.0730428	0.188789	0.125442	0.237438	0.0702093	0.0685278	0.493902	0.642318	-0.0954058	-0.07314	0.35368	0.387507	0.150087	0.0690375	0.0973034	0.0879015	-0.0860502	0.0860502	-0.180786	-0.135721	0.08955	-0.08955	-0.00418627	0.00418627	-0.0191682	-0.0436935	-0.0533902	-0.140483	-0.0076285	-0.0487376
b3615	0.128892	-0.128892	1.27448	1.33283	0.168061	-0.168061	0.520153	0.506642	0.11927	0.482302	1.38821	1.57118	0.22193	-0.00451295	0.927208	0.97022	0.180603	-0.180603	0.867624	1.01643	0.196795	0.833861	3.49278	2.83078	1.27686	0.849943	1.45086	-0.0477838	0.518777	-0.470993	-0.422044	-0.299601	0.182512	1.07219	1.4325	0.753367	0.567122	1.55581	1.20593	0.516233	0.331058	0.520987	1.51314	0.422111	0	0.551094	1.61094	-0.0537238	-0.0553893	-0.120504	0.326921	1.28752	0.559775	0.135566	1.12353	1.14058	0.865634	0.840519	0.887471	-0.211032	-0.148602	-0.261372	-0.191705	-0.0544358	-0.074062	-0.114238	0.360639	-0.132642	-0.166988	0.386811	0.645236	0.201234	-0.298538	0.186768	0.347109	0.0753691	-0.0753691	0.412351	1.3984	0.0156871	-0.0887818	1.65013	1.59949	-0.253114	0.0971881	0.824614	1.13803	0.767911	0.392911	0.125171	-0.125171	-0.271213	0.365079	0.0978039	-0.0978039	-0.39899	-0.421133	1.3971	1.20271	1.34469	1.75576	0.180332	0.344536	0.00772482	-0.0868152	0.662257	0.342269	0.94673	0.892739	0.116201	0.0829686	0.526562	0.563535	1.10198	1.10293	0.0637466	0.0467713	0.237445	0.30077	2.07686	2.33722	-0.569298	-0.221748	2.16326	2.40837	0.973278	1.53367	3.19488	3.17713	-0.263892	0.0817012	-0.0323577	-0.067592	0.016411	-0.352509	-0.366634	0.532337	-0.034669	0.0348698	3.73567	3.44727	-0.263094	-0.125552	4.20419	3.99133	-0.192158	-0.705382	-0.94547	-0.930671	-0.61265	-0.460515	-0.444663	-1.13725	-0.242736	0.0746765	-0.528632	-0.537593	-0.43534	-0.259484	-0.189331	-0.238168	-0.294945	-0.470539	-0.349378	-0.661373	-0.725467	-0.356279	-0.253832	-0.410319	-0.360311	-0.424661	-0.557756	-0.549812	-0.32501	-0.269546	0.057818	0.111417	-0.902713	-0.711985	-0.650684	-0.488924	-0.33027	-0.634074	-0.414013	-0.47888	-0.619616	-0.376524	-0.810359	-0.711777	-0.35956	-0.834535	-0.229243	0.203262	-0.279518	-0.247798	-0.678288	-0.666768	-0.449255	-0.678395	-0.901352	-0.720938	-0.543273	-0.135632	-1.3156	-1.05936	-0.484499	-0.260515	-0.665586	-0.215851	-0.917601	-0.971946	-0.657361	-0.233584	0.369487	0.625808	0.307335	-0.0397347	-0.313205	-0.393368	0.170477	0.296411	-0.968037	-0.725921	-0.604427	-0.34777	-0.834829	-0.521349	-0.568838	-0.51042	-0.375972	-0.540374	-0.47506	-0.465035	-0.590584	-0.637103	-0.419102	-0.0749488	-0.0619646	0.0619646	0.988274	0.859055	-0.0710589	0.0710589	0.138136	-0.138136	-0.0952083	-0.192394	0.147947	0.454426	1.12093	1.36649
b3616	-0.00114856	0.00114856	2.26887	2.31111	0.0904594	-0.0904594	0.0485528	0.0967621	0.63354	0.649713	0.241581	0.31699	-0.146696	-0.103787	0.556859	0.554007	0.135752	-0.135752	0.0573112	-0.0280342	0.329911	0.345265	0.297266	0.371965	0.447846	0.589361	0.276613	0.051709	-0.042476	-0.00923305	-0.21004	0.00882762	0.654206	0.110496	0.204727	0.321072	0.246525	3.75072	3.81845	-0.203648	-0.413794	-0.252336	0.397901	0.456105	0	0.747508	0.168372	-0.17328	-0.332646	0.158815	0.0587502	3.52176	3.32076	1.75291	1.8681	1.42535	1.47823	2.94218	2.91852	1.25906	1.18316	1.01555	1.22107	-0.0938612	-0.282704	0.669659	0.652421	0.462372	0.495815	0.40039	0.689849	0.0482205	0.24014	-0.216481	-0.269145	-0.0438536	0.0438536	0.221575	0.0733138	-0.0964276	-0.118257	0.863129	0.670527	-0.66291	-0.139905	0.079025	0.218126	-0.427099	-0.330739	-0.0844623	0.0844623	0.0690682	0.70916	-0.00757424	0.00757424	1.52035	1.91909	0.868216	0.957362	-0.725069	-0.365533	-0.619493	-0.277318	-0.433744	-0.288793	-0.318269	-0.40339	0.197083	0.172343	1.43622	1.3963	-0.0213577	-0.23624	-0.97283	-0.99621	0.851003	0.867384	0.425025	0.228524	-0.422921	-0.111443	0.617978	0.733185	0.986524	1.05194	1.2009	1.19337	-1.23631	-1.08231	1.18798	1.29173	1.74408	1.72331	1.93308	1.87791	-1.20845	-1.13984	-0.976552	-0.881808	-1.41835	-1.59158	0.125289	0.0910418	0.841915	0.844157	-1.634	-1.5673	-1.54336	-1.60281	-1.79521	-1.81485	-1.4037	-1.42146	-1.0959	-0.982319	-1.3236	-1.33952	-1.4531	-1.3578	-0.820237	-0.845635	-1.48309	-1.49879	-0.83744	-0.638249	-1.24087	-1.18093	-1.24864	-1.28551	-1.53445	-1.58447	-1.44668	-1.43181	-1.69124	-1.86024	0.0126264	-0.00534592	-1.59928	-1.70807	-1.33402	-1.38416	-2.08511	-2.18972	-1.19098	-1.07947	-1.68355	-1.81298	-1.32749	-1.34777	-1.40915	-1.44491	-0.660743	-0.694893	-1.04202	-1.07659	-2.34465	-1.91273	-2.0878	-2.11464	-1.53017	-1.47928	-0.563168	-0.232336	-2.12288	-1.98424	-1.192	-1.18459	-1.69329	-1.62386	-2.1889	-2.33428	-1.65429	-1.67819	0.0454466	0.0192959	-0.0630839	-0.0296812	-0.0775543	-0.133319	0.0109025	-0.00922013	-2.11782	-2.27001	-1.80905	-1.75709	-1.58892	-1.63813	-1.80272	-1.78977	-1.73833	-1.72778	-1.64342	-1.73214	-1.51564	-1.40567	-1.37825	-1.24994	0.0461589	-0.0461589	-0.822917	-0.381586	0.0300676	-0.0300676	0.0265159	-0.0265159	-0.196832	-0.280746	0.590624	0.593517	0.356433	0.222255
b3617	-0.209606	0.209606	2.20187	2.20019	0.0130803	-0.0130803	-0.119438	0.017026	0.795907	0.855172	0.551482	0.512992	-0.213428	-0.199989	0.422955	0.531904	0.219094	-0.219094	0.323992	0.198519	0.467594	0.48998	0.994165	1.25673	1.06855	1.1762	0.503014	-0.00623064	-0.160284	0.166514	0.481893	0.677467	1.22492	0.407343	0.415189	0.503583	0.35379	3.81498	3.81261	-0.285297	-0.245376	-0.267513	0.160853	1.36039	0	1.57934	1.30176	-0.0916299	-0.0828577	0.0122677	-0.159602	3.53311	3.45646	1.59219	1.6296	1.75688	1.71979	2.9397	2.91205	1.29162	1.26072	1.32353	1.24873	-0.122257	-0.277495	0.73735	0.807334	0.16196	0.371245	0.366069	0.508555	0.127871	0.193951	-0.504638	-0.50313	-0.037888	0.037888	-0.0181424	-0.24228	0.00754326	-0.222583	0.462798	0.530573	-1.00466	-0.686392	-0.360651	-0.186298	-0.448114	-0.68693	-0.0268141	0.0268141	0.0723173	0.626949	-0.117863	0.117863	1.93497	2.50723	1.53951	1.52341	-0.865187	-0.38714	-0.557222	-0.296818	-0.303014	-0.190889	0.0526427	0.0569985	0.21395	0.208288	1.2636	1.177	0.244121	0.198286	-0.836983	-0.81345	0.651554	0.686549	0.464474	0.375714	-0.163633	0.0450336	0.621883	0.490267	1.10657	1.04725	1.41975	1.45843	-0.945113	-0.665898	1.00893	1.05322	1.34559	1.32225	2.46947	2.3867	-0.709843	-0.619878	-0.625016	-0.474133	-0.252975	-0.327194	0.154604	0.13638	0.416289	0.411388	-1.46624	-1.42557	-1.47427	-1.45991	-1.80855	-1.80627	-1.28293	-1.0315	-0.99929	-1.0061	-1.30834	-1.15741	-1.56257	-1.32715	-0.764542	-1.18833	-1.34182	-1.42155	-0.882559	-0.666335	-1.1582	-1.33822	-1.15675	-1.08986	-1.30499	-1.24686	-1.33557	-1.33148	-1.5542	-1.62279	0.00857859	-0.0677062	-1.36625	-1.55032	-1.36243	-1.27692	-1.82452	-1.75724	-1.38939	-1.19154	-1.75535	-1.58633	-1.1748	-1.16732	-1.26454	-1.35328	-0.526239	-0.601054	-0.974953	-0.905282	-1.93576	-2.2623	-1.70406	-1.82455	-1.50349	-1.36139	-0.598883	-0.239003	-1.84957	-1.76171	-1.15893	-1.20695	-1.65536	-1.29109	-2.08346	-2.06924	-1.40538	-1.43618	0.261062	0.340077	0.187931	0.132981	-0.093838	-0.0579289	0.172672	0.181259	-1.91616	-2.13977	-1.56112	-1.60754	-1.44455	-1.3457	-1.63457	-1.52016	-1.75901	-1.59971	-1.38297	-1.85107	-1.3739	-1.33756	-1.20731	-1.10887	0.0778484	-0.0778484	-1.34541	-2.00293	0.0256089	-0.0256089	-0.050582	0.050582	-0.0986101	0.0290537	0.37143	0.470149	0.29549	0.207704
b3618	0.0616384	-0.0616384	-0.707913	-0.895007	0.0537468	-0.0537468	0.165656	0.0833384	-1.36307	-1.46587	-0.0913222	-0.124964	0.015235	0.299248	0.353649	0.205144	-0.163688	0.163688	0.421236	0.27078	0.27392	0.13416	0.169625	0.14956	0.0297419	0.0119038	0.630962	-0.124273	0.0748481	0.0494244	-0.342213	-0.915478	0.262984	-0.492202	-0.526702	-0.437357	-0.0170565	-0.748708	-1.44256	-0.102516	-0.352692	-0.326914	-0.852115	-0.627817	0	0.518265	0.158948	0.157478	0.170733	-1.26733	0.450955	-1.07747	-0.532364	-0.500382	-0.477401	-2.20958	-3.19156	-0.52335	-0.434768	0.183817	0.210716	0.546197	0.90506	-0.180584	-0.308326	-0.0281738	-0.511375	0.012391	0.251851	0.430461	0.572529	0.180971	0.307194	0.372974	-0.014709	-0.194129	0.194129	0.369182	0.463939	0.708574	0.61943	1.02838	-0.382262	-1.90846	-1.90278	0.45989	0.510675	0.600382	0.629297	-0.0166046	0.0166046	0.0963539	0.224098	0.290017	-0.290017	0.666607	-0.307055	1.1564	0.844787	0.255786	0.276516	-0.356549	-0.369759	-0.43838	-0.517279	0.473175	0.00212495	0.323056	0.388413	-0.369687	-0.383019	0.123213	-0.0210824	0.287326	0.486832	-0.999821	-0.800917	-0.376969	0.126195	0.578035	0.818209	-0.845923	-0.541444	0.086146	0.23172	0.254826	0.213477	0.666459	0.75894	-1.34355	-1.48238	-0.750699	-0.895558	1.52862	1.60301	0.669494	1.25658	0.94623	1.05458	1.8638	1.41707	-0.499741	-0.370844	-0.619783	-0.773574	-0.517775	-0.586769	-1.17074	-1.6641	-0.720177	-0.775062	-0.577547	-0.90441	-0.773119	-0.635185	-0.737701	-0.732123	-0.667813	-0.519783	-0.184278	-0.546454	-0.547232	-0.506748	-0.382669	-0.955841	-0.817181	-0.727584	-0.513971	-0.516042	-0.186598	-0.473759	-0.589605	-0.449411	-0.73708	-0.475811	-0.628914	-0.835923	-0.699982	-0.564373	-0.527478	-0.749996	-0.389665	-0.505617	-0.763589	-0.97728	-1.01467	-0.615358	-1.04888	-0.913703	-0.388152	-0.612228	0.196125	-0.586552	-1.16718	-0.926048	-0.747919	-0.611789	-0.899587	-0.881385	-0.547001	-0.519811	-1.5844	-1.28511	-0.772179	-0.936336	-1.06252	-0.86991	-0.589671	-0.987714	-0.665819	-1.19378	-0.804688	-0.493036	-0.26585	-0.518639	-0.432308	-1.02236	-1.24687	-1.28724	-0.607333	-0.424674	-0.672939	-0.542543	-0.734849	-0.672641	-0.756624	-0.242657	-0.305126	-0.366836	-0.82523	-0.796622	-0.44732	-0.581515	-0.853943	-0.958725	-0.411907	-0.23485	-0.257402	0.257402	2.21885	1.32396	0.193221	-0.193221	-0.00976698	0.00976698	-0.0729087	-0.13625	0.110601	0.0367848	0.00631162	0.00352005
b3619	-0.0769621	0.0769621	0.137957	0.186671	-0.0287053	0.0287053	0.0291649	-0.0090549	-0.118935	-0.0913712	0.535515	0.490496	0.435235	0.387884	0.563865	0.660934	0.00633001	-0.00633001	-0.28849	-0.496316	-0.640733	-0.586462	-0.260945	-0.231587	-0.0169067	-0.0282458	-0.00698209	-0.061224	-0.0316416	0.0928656	0.10187	0.145272	0.326991	-0.890438	-0.963309	-0.482593	-0.613404	-0.945763	-0.975974	-0.415467	-0.721684	-0.674424	-0.44187	-0.250844	0	-0.319962	0.439604	-0.051659	-0.0593382	0.0504932	0.00631974	-0.152317	-0.243317	-0.252201	-0.24563	-0.223339	-0.20987	0.0965176	0.00814402	0.0755121	0.0823613	0.478336	0.431388	0.159891	0.0614367	0.202711	0.212294	0.139701	0.105667	0.2374	0.337769	0.036724	0.0174602	-0.16149	0.0626143	-0.0552064	0.0552064	0.147361	0.0396668	-0.0127237	-0.021163	-0.87141	-0.966461	-0.977775	-0.803497	-0.873787	-0.897578	-0.952229	-0.979418	-0.0126385	0.0126385	-0.00528816	0.156765	-0.0656827	0.0656827	0.24346	0.4223	-0.623876	-0.589271	-0.519751	-0.326155	-0.51773	-0.289308	-0.508377	-0.369094	0.650292	0.573348	0.120309	0.0848914	0.820776	0.802297	0.360028	0.418261	-0.695085	-0.663986	0.377395	0.380548	0.610864	0.622423	-0.0227357	0.00125533	0.896666	0.855683	0.288535	0.237126	-0.271645	-0.319987	-0.323314	-0.295029	0.255803	0.245859	0.583055	0.602892	-0.15727	-0.209697	0.175776	0.0520132	0.156421	0.21782	-0.354496	-0.394799	-0.0456982	0.00242483	0.392254	0.393287	-0.0669693	-0.0300351	-0.199481	-0.176858	-0.313791	-0.302319	-0.353636	-0.299392	-0.100396	-0.0763867	-0.0799753	0.0875937	-0.106139	-0.0943148	0.0898294	0.16178	-0.151324	-0.160269	0.0450022	-0.124066	0.0228528	0.0204288	0.123117	0.0928424	-0.122207	-0.0890075	-0.115394	-0.0934714	-0.0127761	-0.0981387	0.241709	0.291656	-0.109213	-0.0698352	0.0562375	0.00384441	-0.204587	-0.0952295	0.0292104	-0.0728753	-0.0799758	-0.123354	-0.0663886	-0.172795	-0.0155242	0.0624548	-0.183	-0.0414487	0.0717282	0.079976	-0.66437	-0.478821	-0.168908	-0.156165	-0.0888145	-0.0800335	0.00328435	-0.0795652	-0.043186	-0.0463604	-0.0111086	0.00696535	-0.136102	-0.0779498	0.0300874	0.107385	-0.00460113	-0.0345803	0.188278	0.261762	0.21659	0.156094	-0.0129096	-0.172462	0.242623	0.188769	-0.216746	-0.141984	-0.0976624	-0.14746	-0.0621311	0.0816246	-0.0151218	-0.0553696	-0.0178403	-0.00913482	0.0365266	0.00690284	-0.166764	-0.0235153	0.0621374	0.108971	0.0358871	-0.0358871	-1.1772	-0.75289	0.00778458	-0.00778458	-0.0047602	0.0047602	0.0427407	0.0522747	0.050821	0.107715	-0.00338186	-0.0985014
b3620	-0.090551	0.090551	0.242603	0.367945	0.0372653	-0.0372653	-0.0219125	0.135427	-0.473946	-0.354309	0.0982781	0.0180007	0.0707622	-0.0590142	0.124011	0.0322466	-0.111561	0.111561	0.573101	0.559163	0.60235	0.575146	0.336498	0.502162	0.357476	0.382917	-0.265402	-0.126916	-0.0280245	0.15494	0.148038	0.128784	-0.0210301	0.000585161	0.261329	0.502141	0.323425	-0.43724	-0.333192	-0.210469	-0.413953	-0.353838	-0.0819751	-0.521828	0	-0.448826	0.349212	0.0973433	0.0876382	0.146947	-0.250407	-0.20282	-0.277464	-0.721162	-0.606455	-0.627817	-0.694762	-0.205227	-0.195892	-0.144251	0.104387	0.202843	0.215414	0.108239	0.0360032	0.190909	0.314619	-0.143207	-0.0032421	-0.106806	-0.141237	-0.092127	0.010606	-0.640663	-0.195456	0.103597	-0.103597	0.461806	0.378664	0.413086	0.400568	-1.08005	-0.981324	-0.828471	-0.901802	-0.940196	-0.865307	-0.863248	-0.927223	0.0438751	-0.0438751	-0.028587	-0.0168842	-0.149513	0.149513	0.13987	0.675101	-0.629554	-0.518443	-0.817957	-0.209261	-0.368814	-0.152187	-0.315053	-0.162879	0.586573	0.611556	0.0790155	0.104863	1.09961	0.936386	0.399331	0.34036	-0.480095	-0.396408	0.6472	0.582998	0.802429	0.578946	0.108638	0.250711	1.2666	1.23225	-0.212217	0.00461648	-0.883553	-0.797723	-0.448762	-0.439307	0.330696	0.331672	0.205262	0.174223	-0.802299	-0.818095	-0.290776	-0.331681	-0.33066	-0.425735	-1.92427	-1.65083	-0.0810053	-0.09433	0.773328	0.786229	-0.0960013	-0.0340474	-0.379073	-0.339102	-0.292947	-0.242923	-0.137759	-0.284642	-0.175728	-0.214182	-0.0900262	-0.136202	-0.241405	-0.204421	-0.00397262	-0.047134	-0.178978	-0.120412	-0.1758	-0.183263	0.00887241	-0.207211	-0.0150523	-0.0241102	-0.063067	-0.134677	-0.0352808	-0.00991595	-0.0373581	-0.0579475	0.0928436	0.145453	-0.121146	-0.219691	-0.0199556	0.053945	-0.254631	-0.352321	-0.189196	-0.229849	-0.15305	-0.168045	-0.178172	-0.111068	-0.164249	-0.25993	-0.168792	-0.11646	-0.166554	-0.139604	-0.500675	-0.49597	-0.121069	-0.013426	-0.0759973	-0.0130399	-0.0471465	-0.190834	0.0460903	0.0734409	-0.18431	-0.0638473	-0.247578	-0.140234	0.0961597	-0.00898246	-0.0678557	-0.0664612	0.0853425	0.054078	0.110671	-0.0277263	0.00513099	-0.107555	0.0283825	0.0131406	-0.181892	-0.114446	-0.102492	-0.0588332	0.0192861	0.0991163	0.0666365	0.0169898	-0.207192	-0.190636	0.0211999	-0.0730053	-0.102881	-0.136758	-0.0116224	0.0665312	0.0297113	-0.0297113	-0.890114	-0.77128	0.087026	-0.087026	0.0354167	-0.0354167	-0.0269678	0.135724	-0.00722124	0.0183725	0.036948	-0.130088
b3621	0.0241262	-0.0241262	-0.178423	-0.332446	0.103441	-0.103441	0.133676	0.208001	-1.32825	-1.53087	-0.311957	-0.297722	-0.0899452	-0.172458	-0.0695937	-0.0124998	-0.0363041	0.0363041	0.373182	0.271675	0.256937	0.384049	-0.406794	-0.335561	0.311816	0.106743	-0.202397	-0.0473785	0.0628222	-0.0154436	-0.378898	0.0946605	-0.373413	-0.117453	-0.056768	0.248486	0.142776	0.115609	0.221988	0.18759	0.0996397	0.05553	0.553117	-0.369168	0	-0.454293	0.0458606	0.149026	0.0353273	0.0353926	-0.0475224	-0.899492	-0.74072	-0.910051	-0.568365	-0.956822	-0.978239	-0.734174	-0.544158	-0.0481093	0.28265	0.0664277	0.236427	-0.000979133	-0.0270357	0.235657	0.303248	-0.140728	-0.14642	-0.0676341	-0.210454	-0.11546	-0.0567632	-0.455748	-0.642529	0.0441223	-0.0441223	0.83088	0.675923	0.828236	0.514623	-0.609121	-0.665026	-0.397569	-0.346365	-0.167366	-0.110591	-0.0477836	-0.141395	0.0459216	-0.0459216	0.0742526	0.0469657	0.0759465	-0.0759465	0.464681	0.843598	-0.467648	-0.391279	-0.762117	-0.162028	-0.364005	-0.262253	-0.168878	-0.218348	0.310145	0.309178	-0.31258	-0.39798	0.925458	0.831286	0.280395	0.313108	-0.550456	-0.504402	0.371969	0.400355	0.722107	0.605114	-0.131686	0.0201549	0.967011	0.947955	-0.238152	-0.243938	-0.888733	-0.96279	-0.130136	-0.0458022	-0.344819	-0.169073	-0.527406	-0.55394	-0.343508	-0.329382	0.0435622	-0.0978468	-0.595997	-0.503994	-2.43588	-2.26012	-0.33235	-0.258179	0.673583	0.73098	0.00265946	0.0714868	-0.691538	-0.762384	-0.453499	-0.364657	-0.356362	-0.207058	-0.373539	-0.370208	-0.263667	-0.314693	-0.749758	-0.356794	-0.0374389	-0.430271	-0.309439	-0.213119	-0.127668	-0.161134	-0.232494	-0.698454	-0.195086	-0.0681606	0.109712	-0.123833	-0.275725	-0.130052	-0.138812	-0.163526	-0.0445667	-0.219738	-0.348559	-0.325334	-0.113358	0.0899	-0.358329	-0.356582	-0.523464	-0.615427	-0.630792	-0.0980227	-0.378923	-0.416708	-0.236527	-0.410034	-0.136864	-0.142117	-0.372736	-0.440033	-0.504398	-0.957092	0.0201576	-0.216177	-0.186149	-0.0953908	-0.263703	-0.429678	0.00143974	-0.0796622	-0.382085	-0.218535	-0.551635	-0.535881	-0.0718922	-0.220355	-0.330718	-0.14523	0.114127	0.0807706	0.209984	-0.188364	-0.259485	-0.32684	-0.0732338	0.060959	-0.577089	-0.254752	-0.089697	-0.392958	-0.269831	-0.216848	0.0287905	0.156283	-0.596524	-0.358098	0.133797	-0.36889	-0.264381	-0.205689	-0.123403	0.0131313	-0.0549758	0.0549758	-0.117985	-0.48273	0.095841	-0.095841	-0.042638	0.042638	0.0929473	0.0217447	-0.18589	-0.0581035	-0.114579	-0.132414
b3622	0.0702705	-0.0702705	-1.42705	-1.95886	0.0541958	-0.0541958	0.0852338	0.159601	-4.60994	-5.07047	-0.0818248	-0.162122	0.329098	0.437525	0.571827	0.563879	-0.201622	0.201622	0.630614	0.045058	0.422942	0.410289	-1.14618	-1.50047	-0.29592	-0.506191	-0.721152	-0.0665125	0.0894639	-0.0229514	-1.16523	-1.09971	-0.739131	-0.603212	-0.96302	-0.589968	-0.0451763	-1.21911	-1.3118	-0.22413	-0.602338	-0.510089	-1.11937	-2.67783	0	-2.49946	-2.28749	0.561643	0.458853	-1.69011	0.214759	-1.06369	-0.347343	-0.76595	-0.7143	-3.9402	-4.54724	-0.14848	-0.31505	0.936349	1.1407	0.183261	0.411161	0.0954121	0.184123	0.243578	-0.354655	0.200212	0.416837	0.379908	0.29823	0.250828	0.204029	0.220168	-0.0689564	-0.00750303	0.00750303	0.478108	0.462553	0.400962	-0.0736976	-3.18369	-3.88281	-2.97699	-3.5278	-0.348085	-0.511798	-0.284242	-0.298834	0.0380826	-0.0380826	0.0456973	-0.0578862	0.131982	-0.131982	1.52406	0.44897	-0.247755	-0.341567	0.192389	0.0693279	-1.1318	-0.767489	-1.01374	-1.06557	-0.771685	-1.1248	-2.08526	-2.24636	-0.592726	-0.55922	-0.800088	-0.849849	-1.92516	-1.69606	-1.33597	-1.07496	-0.922999	-0.761686	-1.50233	-1.57246	-0.68788	-0.28767	-0.318827	-0.202208	-0.878435	-0.929053	0.104747	0.0538624	-0.108277	-0.374086	-2.20964	-2.29338	0.484324	0.634785	-0.463928	-0.176756	-0.547363	-0.45172	-2.80114	-3.3454	-0.600331	-0.579838	0.886203	0.64131	1.17973	1.06939	-0.124728	-0.244765	0.698508	0.245817	0.516856	0.345444	0.349998	0.705265	0.834111	0.879585	0.831937	0.932121	1.49316	0.75454	1.11872	1.1096	1.45102	0.820126	0.863212	1.30655	1.45909	1.48831	1.45474	0.979619	1.15147	1.19733	1.14803	1.23809	0.78575	0.0558318	1.18609	1.14222	1.00744	1.21288	1.45521	0.990538	0.490186	0.360548	0.592975	1.10712	0.567386	0.4222	1.44278	0.206651	0.690663	0.395542	0.643216	0.776898	0.441867	-0.145863	1.25306	1.18047	1.20484	0.924815	-0.0764549	-0.283268	1.45633	0.767319	0.655096	0.745344	1.17222	0.811528	1.37563	1.14227	0.483809	0.919693	0.945145	0.609399	0.686361	0.15561	0.541013	0.42196	0.495201	1.04706	1.82579	1.96514	0.874442	0.953465	0.495136	0.654007	1.29708	1.34521	1.37254	1.08335	1.52535	1.05824	0.697292	0.379361	0.713553	1.38995	-0.47194	0.47194	2.34137	1.73271	0.170549	-0.170549	0.129851	-0.129851	0.394735	0.369115	-0.0366147	0.237598	0.176953	0.0496571
b3623	-0.00725312	0.00725312	-0.86723	-1.19728	-0.118746	0.118746	0.0314603	-0.0680797	-0.459033	-0.965747	0.0773699	0.158457	0.0893366	0.185304	0.0323611	-0.0224176	-0.0399154	0.0399154	0.573367	-0.0349165	0.0813895	0.099886	0.512057	0.331751	-0.132899	-0.262357	0.662068	-0.152075	0.162299	-0.010224	0.138179	-0.556316	0.266856	0.269094	0.0841107	-0.189986	0.382003	-1.16168	-1.24634	-0.602845	-0.364504	-0.216632	-1.09607	-2.59216	0	-0.476107	-0.998445	0.29148	0.361827	-1.4599	0.498049	-0.251178	0.556318	-0.337014	-0.38746	-3.0439	-3.69222	0.586343	0.3867	0.690001	0.50184	0.27606	0.715266	0.381525	0.410574	0.238121	-0.311891	0.298406	0.530552	0.827189	0.804282	0.21327	0.0952757	-0.0208443	0.581877	-0.155086	0.155086	-0.409732	-0.337389	-0.179715	-0.387619	0.52303	-1.73688	-2.37896	-2.43374	0.225433	0.330451	0.33854	0.262846	-0.0530928	0.0530928	-0.0553083	-0.132861	0.601308	-0.601308	1.22883	-0.448241	0.846247	0.563129	-0.465447	-0.134867	-1.07032	-0.581982	-1.31761	-1.34996	0.524105	-0.371663	-0.134092	-0.362322	-0.584783	-0.370385	-0.818683	-0.430322	-0.888395	-0.368976	-1.7404	-1.16696	-1.46584	-0.141164	0.042812	-0.65089	-1.52695	-0.381247	-0.323116	-0.201902	-0.656011	-0.845599	0.295906	0.349124	-0.449622	-0.441733	-2.82264	-2.93596	0.819221	0.823653	-0.295083	0.333908	-0.0560736	0.165866	-0.157692	-1.65847	-0.561486	-0.657173	0.151657	-0.0872131	1.41209	0.570999	-0.105602	-0.187415	0.984314	0.758035	1.63458	1.57532	0.595071	0.915572	0.629914	0.895559	1.5979	1.57087	2.04091	0.77406	0.682703	0.920305	1.6861	1.14078	0.610596	2.15547	1.72522	1.69989	1.1685	1.22083	0.902537	1.42843	1.00281	1.59876	0.872395	-0.343006	1.31209	1.64233	0.803426	1.02278	1.59858	1.49131	0.7102	0.455269	-0.333815	0.974287	1.60882	1.42311	2.31305	0.778597	1.71908	1.08811	0.0555677	0.649076	1.61851	0.567451	0.455886	0.0421881	0.818536	0.639106	-0.57314	-0.0470139	1.42407	0.347846	0.473784	0.555264	1.43469	2.02798	0.100527	-1.09384	-0.17754	1.45097	0.580507	0.143147	0.928414	1.01415	0.479527	0.912572	0.659902	1.0725	1.52698	1.48651	0.126033	0.285144	0.0319721	0.845205	1.7601	1.40861	1.91323	1.33663	1.17109	0.992851	-0.536275	-0.55983	1.07693	2.2035	-0.258716	0.258716	1.57945	1.26359	0.18053	-0.18053	0.162058	-0.162058	0.511199	0.394962	-0.501663	-0.0392269	-0.00594071	-0.179581
b3624	-0.0947027	0.0947027	-0.784256	-0.719118	-0.0871402	0.0871402	-0.0486686	-0.193431	-0.580942	-0.674048	0.151845	-0.0453668	0.0794066	-0.0336421	-0.277792	-0.372366	0.0182677	-0.0182677	0.502887	-0.381487	0.294418	0.168	0.339865	0.50684	-0.551549	-0.611346	0.585149	-0.0267039	0.149349	-0.122645	-0.138503	-0.489788	0.186469	-0.0158223	0.000366961	-0.24635	-0.00305153	-0.772413	-1.11605	-0.248664	-0.205159	-0.096079	-0.398562	-2.04275	0	-0.655463	-0.849237	0.325374	0.291249	-1.55735	0.636598	-0.152693	0.332028	-0.181912	-0.300809	-2.39055	-2.89997	0.739272	0.606656	0.743801	0.686503	0.876039	0.874637	0.527313	0.500089	0.262874	-0.100082	0.271951	0.510325	0.846988	0.695233	0.220661	0.083473	0.400023	0.516524	-0.152794	0.152794	-0.187306	-0.251215	-0.0810747	-0.249213	1.22044	-0.83047	-2.33846	-1.97732	0.77567	0.790428	0.706577	0.741809	-0.0572948	0.0572948	0.158369	0.064667	0.329624	-0.329624	0.852869	-0.299669	0.631489	0.186221	-0.0547644	0.266516	-0.674547	-0.281727	-0.918526	-0.955282	0.162695	-0.257603	-0.284142	-0.586228	-0.490816	-0.391211	-0.58843	-0.665956	-0.925982	-0.8076	-1.39006	-0.938668	-1.08646	-0.279367	-0.194897	-0.311989	-0.779474	-0.186615	0.141316	0.0939529	-0.656573	-0.402332	0.515945	0.456716	-0.381532	-0.430924	-2.3994	-2.48584	0.92394	0.956245	0.394427	0.904936	0.459205	0.695664	1.09756	0.16608	-0.266592	-0.304184	0.520591	0.284594	1.46532	1.05974	0.44904	0.137432	1.2878	1.09065	1.58323	1.5638	0.813832	0.998299	1.02481	1.03885	1.56909	1.49752	1.73648	1.00581	1.17972	1.1658	1.59771	1.05058	0.834688	1.94995	1.62825	1.69674	1.4799	1.53455	0.954589	1.45999	1.18178	1.27739	0.846278	0.0918726	1.28125	1.41235	1.09356	1.04506	1.56862	1.44759	0.855875	0.675932	0.588786	1.09148	1.35979	1.25107	2.02462	0.854004	1.35784	1.0954	0.435885	0.886863	1.57176	0.74164	0.92971	0.515541	1.11447	1.03376	0.0685449	0.40557	1.21934	0.808909	0.707875	0.843822	1.45036	1.72874	0.454734	-0.30742	0.734956	1.34343	0.755645	0.481526	1.11594	1.04742	0.36956	0.764793	0.877328	1.18779	1.4446	1.26196	0.916022	0.807462	0.78393	1.28751	1.57813	1.44469	1.94694	1.42842	1.11193	1.31037	0.405252	-0.0137149	1.37286	1.86932	-0.258012	0.258012	1.89757	1.86172	0.189488	-0.189488	0.123446	-0.123446	0.160089	0.219861	-0.206252	0.0448313	0.010124	-0.0451126
b3625	-0.046377	0.046377	-0.621864	-0.480201	-0.0463946	0.0463946	-0.0297748	0.0271332	-0.340195	-0.332115	0.0941168	0.10578	0.129726	0.237442	0.150585	-0.192235	-0.181072	0.181072	0.658641	0.104022	0.407945	0.322828	0.193589	0.322833	-0.441104	-0.487787	0.333603	-0.1277	0.165825	-0.0381243	0.00776447	-0.371322	0.298596	0.164686	-0.0331283	-0.0805689	0.295379	-0.518526	-0.646364	-0.230495	-0.206249	-0.108187	-0.468131	-2.07975	0	-0.944597	-0.805989	0.275474	0.295889	-1.11396	0.577923	-0.495719	0.300742	-0.297856	-0.353989	-2.21389	-2.98783	0.491845	0.353401	0.693404	0.415207	0.457924	0.66168	0.307134	0.1959	0.104197	-0.412699	0.196049	0.364612	0.707718	0.504306	0.0318507	-0.0671804	0.152493	0.422646	-0.134484	0.134484	-0.299368	-0.157109	-0.304808	-0.384842	0.800752	-0.541582	-1.5745	-1.63502	0.496428	0.712309	0.672534	0.443913	-0.0056799	0.0056799	-0.0643064	-0.079667	0.333682	-0.333682	1.05861	-0.147433	0.351147	0.253501	-0.0907803	0.299584	-0.59373	-0.479735	-0.781438	-0.841326	0.404839	-0.104592	-0.418327	-0.522591	-0.308644	-0.200109	-0.561447	-0.451058	-1.18005	-0.813213	-1.07891	-0.816306	-0.811027	-0.111093	-0.394616	-0.528728	-0.621336	0.0110024	-0.00283903	0.180084	-0.385199	-0.275807	0.187961	0.226514	-0.314927	-0.284952	-2.39765	-2.49011	0.770108	0.9313	0.409138	0.912156	0.656665	0.728552	1.33592	0.656651	-0.432862	-0.288913	0.416948	0.295386	0.816366	0.552433	0.0900961	-0.121996	0.823052	0.759213	1.05298	0.920536	0.508418	0.632217	0.590098	0.571262	0.954752	0.703123	1.01234	0.648218	0.778281	0.662115	0.973705	0.571262	0.493018	1.29578	1.01681	1.01221	1.0159	0.879553	0.732571	0.932679	0.569521	0.817618	0.499745	0.0308593	0.703232	0.754339	0.722239	0.719499	1.10325	0.909665	0.504117	0.244857	0.176475	0.726775	0.610985	0.558776	1.41386	0.469199	0.762254	0.774229	0.301429	0.488014	0.737369	0.4403	0.305949	0.145454	0.676856	0.643772	-0.0267328	0.352866	0.888372	0.144232	0.414126	0.421021	0.909887	1.08413	0.146049	-0.626942	0.341464	0.846868	0.356718	0.193892	0.560739	0.579916	-0.0328211	0.411	0.265883	0.6226	0.688457	0.652142	0.345625	0.444452	0.456465	0.773421	1.08418	1.13316	1.17435	0.822817	0.72178	0.956924	0.116896	-0.199789	0.764934	1.21875	-0.213404	0.213404	1.4379	1.23959	0.193562	-0.193562	0.105261	-0.105261	0.266749	0.310892	-0.221733	-2.9616e-05	0.0279765	-0.103093
b3626	0.155843	-0.155843	-0.759607	-0.740597	-0.0534895	0.0534895	-0.125804	-0.109191	-0.374123	-0.451492	0.0326194	0.201965	0.281285	0.22427	-0.0220717	0.0814787	-0.0151623	0.0151623	0.46167	0.116684	-0.18152	-0.146759	0.502788	0.522646	-0.651073	-0.591735	0.335663	-0.0561931	0.0679085	-0.0117155	-0.268547	-1.11749	0.265776	0.029395	-0.358902	-0.284308	0.217289	-0.801774	-0.749504	-0.137302	-0.138743	-0.109865	-0.503612	-2.17715	0	-0.664496	-0.621618	0.207567	0.290313	-1.47703	0.608129	-0.501531	0.0617915	-0.140029	-0.248273	-2.92269	-3.75536	0.341094	0.210909	0.584702	0.440826	0.439566	0.624609	0.341885	0.266329	0.198715	-0.211429	0.265158	0.365686	0.743546	0.620561	0.181002	0.190023	0.318193	0.352917	-0.11668	0.11668	-0.382463	-0.201693	-0.222345	-0.608213	1.2485	-0.662874	-1.61808	-1.96141	1.05582	1.13155	1.05626	1.03389	-0.024677	0.024677	0.177093	0.163384	0.153293	-0.153293	0.894162	-0.0541291	0.207193	0.117723	0.00434294	0.0871203	-0.513799	-0.41963	-0.565803	-0.791602	0.217307	-0.19067	-0.481243	-0.761648	-0.287112	-0.162063	-0.592366	-0.535882	-1.29313	-0.892358	-1.13277	-0.823045	-0.836955	-0.215579	-0.613581	-0.509955	-0.57921	-0.143195	0.105516	0.218074	0.0486683	0.0326436	0.399122	0.521163	-0.677247	-0.69672	-2.42522	-2.49534	1.20326	1.48001	1.284	1.26499	1.14342	1.28106	0.993498	0.324037	-0.486522	-0.454764	0.078507	-0.11223	1.07492	0.876398	0.0115031	-0.0122288	0.823933	0.750435	0.950788	0.873123	0.439824	0.680671	0.505323	0.704674	0.928959	0.815494	1.30212	0.683929	0.764964	0.894723	1.14814	0.591704	0.333026	1.30085	1.13648	1.19811	1.04068	1.04676	0.761496	0.894516	0.699935	1.00625	0.456363	-0.238896	0.872298	1.01606	0.606848	0.801112	1.05345	0.974155	0.559731	0.24768	0.102976	0.774795	0.856911	0.85799	1.61577	0.5561	0.745945	0.773516	0.165192	0.44709	1.1227	0.388885	0.604829	0.135074	0.770585	0.639438	0.0100709	0.245611	0.968688	0.329142	0.112688	0.281321	0.93553	1.07853	0.191715	-0.338034	0.334921	0.94715	0.265911	0.21868	0.631284	0.485621	-0.0907701	0.247197	0.368342	0.564558	0.844167	0.801915	0.343287	0.305782	0.452443	0.900314	1.24929	1.13451	1.22247	0.917377	0.919367	0.917348	0.202621	-0.110634	0.822637	1.46746	-0.159847	0.159847	1.69696	1.38984	0.198276	-0.198276	0.134404	-0.134404	0.0435583	-0.0238388	0.0215859	-0.00217799	0.131599	0.0129654
b3627	-0.106086	0.106086	-0.222758	-0.333826	0.0152844	-0.0152844	-0.0884123	-0.186082	0.105957	-0.128259	-0.186557	0.0934228	-0.0705575	-0.131608	-0.121259	-0.361121	0.0577275	-0.0577275	-0.046253	-0.349926	-0.063731	-0.259591	0.589167	0.312817	-0.562797	-0.552526	0.349952	-0.117164	0.0480207	0.0691435	-0.164661	0.120911	0.286288	-0.322846	-0.406895	-0.489591	-0.241841	-0.696737	-0.69992	-0.251583	-0.166121	-0.206137	-0.597907	-1.51796	0	-0.529925	-0.314804	0.236381	0.249996	-1.22428	0.535202	-0.205376	0.194736	-0.104915	-0.284988	-2.38256	-3.1903	0.312652	0.269018	0.31675	0.299653	0.462229	0.69808	0.204911	0.232845	0.215389	-0.0775791	0.0179302	0.113325	0.777063	0.572079	0.119167	0.0835393	0.281411	0.313895	-0.161541	0.161541	-0.464683	-0.311313	-0.28442	-0.396195	0.800683	-1.09863	-2.29955	-2.2103	0.582373	0.631037	0.381953	0.506151	0.00304611	-0.00304611	-0.0116355	0.0452249	0.114471	-0.114471	0.606868	-0.0646532	0.398313	0.194675	0.0529761	0.0830959	-0.219946	-0.258353	-0.535557	-0.632251	0.385532	0.0527661	-0.311302	-0.436676	-0.05414	-0.173241	-0.345365	-0.549573	-0.758371	-0.522956	-0.984281	-0.803174	-0.415944	-0.0172182	-0.0788835	0.0814578	-0.625987	-0.250953	0.120104	0.148006	-0.46525	-0.541079	-0.131114	-0.0330749	-0.527177	-0.415397	-2.49086	-2.59009	0.721805	0.639765	0.313831	0.482366	0.319097	0.531832	0.526765	0.0694996	-0.113218	-0.266754	-0.0310451	-0.1567	0.683876	0.450303	-0.236591	-0.231974	0.42542	0.51957	0.731254	0.85904	0.294112	0.53552	0.256547	0.383063	0.482516	0.517229	0.934955	0.40489	0.439355	0.487836	0.884789	0.485988	0.190702	0.7878	0.796813	0.84096	0.853702	0.838579	0.475042	0.718819	0.527278	0.767277	0.506419	0.0575439	0.602541	0.515029	0.56426	0.595959	0.7958	0.580445	0.368809	0.387445	0.202171	0.450728	0.599306	0.458126	1.00443	0.617002	0.786188	0.584532	0.259339	0.367786	0.511317	0.380873	0.16473	0.0359615	0.481882	0.339983	0.144226	0.302499	0.35762	-0.13313	0.438434	0.320501	0.511141	0.728516	0.0908179	-0.369765	0.34641	0.740066	0.400321	0.300747	0.6373	0.675957	0.191392	0.423116	0.450421	0.609175	0.335307	0.203785	0.32344	0.2171	0.406387	0.470446	0.796538	0.921461	0.731822	0.5714	0.655654	0.517058	0.000706252	-0.0881274	0.700135	1.13384	-0.23472	0.23472	1.60171	1.34724	0.120393	-0.120393	0.165224	-0.165224	0.0963982	0.0913693	-0.0227181	0.111029	0.095326	-0.0547703
b3628	0.148758	-0.148758	0.16411	0.158453	-0.0822864	0.0822864	0.0640966	0.0557278	0.285213	0.152779	0.180409	0.148795	-0.0561217	-0.0450883	0.0930291	-0.0291499	0.02817	-0.02817	-0.104798	-0.547584	-0.170548	-0.0879676	0.295798	0.0506834	-0.223126	-0.342414	0.58622	-0.0569559	0.0929246	-0.0359686	0.0621702	-0.476217	0.518585	0.0143457	-0.314592	-0.544047	-0.303628	-0.294874	-0.167876	-0.0783314	0.0660472	0.18403	-0.433825	-0.881469	0	-0.518961	0.0753393	0.238297	0.0778785	-0.768588	0.387437	0.147135	0.316593	-0.22497	-0.247585	-1.36131	-1.70915	0.403306	0.400198	0.225742	0.13873	0.323001	0.54877	0.0639523	0.157542	0.144282	-0.13072	0.104711	0.167941	0.507514	0.551534	-0.0143837	0.0793585	0.226066	0.144189	-0.11281	0.11281	-0.433213	-0.449251	-0.230742	-0.306571	1.13104	0.102979	-0.698369	-0.84746	0.745223	0.884956	0.666954	0.703256	-0.0048216	0.0048216	-0.00913865	0.138011	0.162839	-0.162839	0.173498	-0.706708	0.244009	0.158953	0.247935	0.343242	0.125505	-0.0482784	-0.208525	-0.386321	0.325033	0.108527	0.102555	-0.0157219	-0.000862797	-0.0836031	-0.348208	-0.378507	-0.0150136	0.107004	-0.735468	-0.63181	-0.330947	-0.0240374	0.414516	0.692904	-0.317166	-0.237457	0.146114	0.170005	-0.354235	-0.393566	0.122418	0.175411	-0.15124	-0.0859656	-2.28596	-2.22513	0.885583	0.8937	0.279333	0.904254	0.703157	0.83397	1.10086	0.797512	-0.433358	-0.078879	0.0172095	-0.0804518	0.241205	0.217143	-0.29617	-0.475652	0.195378	0.24232	0.575954	0.669164	0.158676	0.132173	0.0636495	0.0141337	0.126364	0.173625	0.315668	0.202	0.0480082	-0.00629248	0.390347	0.329675	0.0149989	0.387309	0.238324	0.364504	0.315755	0.376343	0.128858	0.164717	0.180772	0.292627	0.225695	-0.0704495	0.051012	0.0983096	0.218706	0.249163	0.295886	0.215918	0.236452	0.322305	-0.23215	0.0237258	0.218987	0.40697	0.34992	0.22421	0.459354	0.177499	-0.00994971	0.0116813	0.0860009	0.0771413	-0.233061	-0.224634	-0.0260687	0.0411402	0.0387483	0.167822	0.126273	0.0173549	-0.0182946	0.0205883	0.136908	0.15123	-0.320076	-0.706604	0.167945	0.264957	0.0675039	0.0449686	0.302563	0.305759	0.213374	0.233568	0.281964	0.27068	-0.0260343	-0.0866889	-0.00622915	0.0437638	0.209829	0.520537	0.32466	0.331874	0.158417	0.0580311	0.300169	0.322026	-0.185372	-0.303182	0.333962	0.536318	-0.168932	0.168932	1.22176	1.0031	0.169981	-0.169981	0.0409337	-0.0409337	-0.0406935	-0.0984746	0.170107	0.00187237	0.0404278	-0.0396517
b3629	0.105425	-0.105425	-1.05927	-1.38864	-0.0204684	0.0204684	0.240926	0.3606	-0.595781	-0.728767	0.2104	0.333757	0.209023	0.226753	0.281975	0.155284	-0.152718	0.152718	-1.15633	-1.36914	-1.13402	-0.946488	-0.510879	-1.04352	-0.699273	-0.498623	0.684704	-0.07378	-0.00642474	0.0802047	0.0779367	-0.243118	0.560525	-1.0232	-1.46463	-2.1618	-1.36008	-1.86826	-2.10265	-0.35571	-0.433364	-0.254929	-1.44242	-2.92196	0	-0.671845	-0.541282	0.464294	0.381601	-2.00187	0.757415	-0.423854	0.458191	-0.336518	-0.570149	-3.28696	-4.40605	0.820694	0.437333	0.59534	0.746305	0.755846	1.07064	0.169915	0.307707	0.161976	-0.547248	0.17165	0.503176	0.88984	0.938048	0.349207	0.0493572	0.48463	0.762667	-0.173168	0.173168	-0.273012	-0.113268	-0.394495	-0.562255	1.3178	-1.45771	-3.11228	-3.52079	0.609289	0.701752	0.56318	0.680394	0.00927812	-0.00927812	0.0921708	-0.0835072	0.204847	-0.204847	0.185066	-1.61914	0.514118	0.121518	-0.281042	-0.54698	-0.610454	-0.448113	-1.27466	-1.36822	-0.334592	-1.0326	0.0817753	0.0151902	-0.994552	-0.753472	-1.62259	-1.53108	-0.517107	-0.0504881	-2.08861	-1.59413	-1.99961	-0.811225	0.545924	0.0756491	-1.73517	-0.663044	0.269432	0.0818897	-0.00438887	0.124909	0.459962	0.649701	0.0129993	0.109808	-2.273	-2.62852	0.611199	0.686695	0.932981	0.934186	0.653614	0.87719	1.55912	0.609022	-0.925681	-0.811305	1.10058	0.77858	1.43554	0.979114	0.10636	0.0475384	1.15285	1.07824	1.36357	1.28937	0.240597	0.738056	0.541255	0.584257	1.27018	1.37818	2.22205	0.726117	0.768352	1.16587	1.5818	0.756529	0.254026	1.79078	1.62808	1.81066	1.26444	1.15371	0.520104	1.49315	0.860495	1.30849	0.763664	-0.507558	1.41958	1.50431	0.780127	0.944598	1.67383	1.26924	0.422919	0.179749	-0.0860995	0.917194	1.43533	1.20543	2.51127	0.814718	1.27257	0.758103	0.105629	0.16113	1.95851	0.785261	0.818068	0.165842	0.713976	0.658121	-0.446159	-0.278012	1.25727	0.418311	-0.0100197	0.139892	1.34713	2.06177	0.482851	-0.269406	0.784498	1.59685	0.573761	0.293197	1.21548	0.843868	-0.229902	0.208265	0.550027	1.00331	1.36322	1.37369	0.375912	0.424868	0.560108	1.13287	1.9005	1.61104	1.86682	1.31041	1.15765	0.91729	-0.0407172	-0.0346402	1.29	2.43692	-0.115983	0.115983	2.43312	1.53585	0.177872	-0.177872	0.105969	-0.105969	0.349971	0.344164	-0.423982	0.077606	0.0533351	0.0355545
b3630	-0.0698183	0.0698183	-0.215579	-0.325442	-0.0942445	0.0942445	-0.0572469	-0.0963101	-0.29658	-0.275076	0.196747	0.278244	0.10066	0.0681813	0.18553	0.104223	-0.0576324	0.0576324	0.021919	-0.314035	-0.195108	0.0572604	0.0547298	0.00796055	-0.318338	-0.558108	0.334063	0.110247	0.00653715	-0.116784	0.123287	0.290653	0.433311	-0.324822	-0.268636	-0.382894	-0.135356	-0.379751	-0.500287	-0.355934	-0.462985	-0.193001	-0.30916	-0.759094	0	-0.603847	0.36826	0.160616	0.189968	-0.615739	0.360817	0.116614	0.0512535	-0.48379	-0.430313	-1.39582	-1.66847	0.247241	0.188005	0.139651	0.0695799	0.201215	0.332818	0.124459	0.0639536	0.112455	0.0183607	-0.131629	-0.0249788	0.321745	0.0949994	-0.0614699	-0.0341919	0.016034	-0.046196	-0.151556	0.151556	-0.304884	-0.148315	-0.165034	-0.131335	0.806224	-0.205938	-0.816581	-0.958143	0.277901	0.323406	0.327264	0.260311	-0.0897064	0.0897064	-0.0459914	0.114858	0.0211461	-0.0211461	-0.987937	-0.934492	-0.165448	-0.141434	-0.506931	-0.136935	0.359928	0.105183	-0.205667	-0.219323	0.76453	0.620501	1.42434	1.30495	0.854802	0.738095	0.0941676	0.191655	0.766678	0.968935	0.0937869	0.145757	0.423436	0.362221	1.48861	1.67031	0.452689	0.503899	0.0692291	-0.0571829	-0.470856	-0.551593	-0.0120826	-0.036678	0.374519	0.462588	-1.63962	-1.61622	-0.0232552	-0.0850174	0.360747	0.284438	0.544086	0.425721	1.20963	1.14762	-0.177146	0.0348892	0.627829	0.583129	0.241047	0.303114	-0.282472	-0.369361	0.342523	0.274859	0.468207	0.443298	0.111358	0.110985	0.0479114	0.014034	0.0917825	0.104728	0.10991	0.392903	0.0860419	0.114913	0.095484	0.119835	0.23034	0.292848	0.21401	0.33019	0.425111	0.349897	0.230447	0.164984	0.0808392	0.135971	0.117443	0.167213	-0.00751081	-0.109812	0.395716	0.192467	0.240144	0.135117	0.15953	0.0701552	0.0572168	0.00551041	-0.0364158	0.0400851	0.25546	0.235898	0.310926	0.142895	0.0483567	0.0849651	0.108106	0.277374	-0.112282	0.0180452	0.182334	0.00381011	0.227067	0.094822	0.0354879	-0.122228	-0.0674762	0.069154	0.0479969	0.0244568	-0.165837	-0.53112	0.0654612	0.167764	0.072581	0.0218078	0.199832	0.123695	-0.0600086	0.0771963	0.197806	0.0527645	-0.244782	-0.275118	0.0872737	0.10936	0.363303	0.413581	0.364358	0.370027	0.114354	0.150507	0.244256	0.200164	0.0325773	-0.233262	0.353311	0.3964	-0.151397	0.151397	0.453412	0.448301	0.184245	-0.184245	0.0252177	-0.0252177	-0.0450961	-0.0359586	0.00825051	0.0261363	0.0747724	-0.0598334
b3631	-0.0156271	0.0156271	-0.0756532	-0.134856	-0.05199	0.05199	-0.0530587	-0.200955	-0.154058	0.035424	0.0303091	0.0565262	-0.135611	-0.0176853	0.0142478	-0.0793187	-0.0414248	0.0414248	0.310901	0.21301	0.212934	0.244305	0.387964	0.343016	0.0209588	-0.0944915	0.79583	-0.108029	0.0682465	0.0397821	0.115027	0.267369	0.317953	0.287836	0.0714623	0.144241	0.286461	-0.327203	-0.171234	-0.328911	-0.281644	-0.113588	-0.196131	-0.32272	0	-0.20205	0.613909	0.0670616	0.198952	-0.230471	0.133826	0.220231	0.186308	-0.406697	-0.329431	-1.13701	-1.55842	0.328244	0.268472	0.120089	0.0773214	0.492681	0.413464	0.385308	0.373902	0.178065	0.218185	-0.0484322	0.00756733	0.415966	0.211027	-0.0341204	-0.135248	-0.204251	0.0549159	-0.0897992	0.0897992	-0.358562	-0.238746	0.108904	-0.250031	0.200035	-0.686346	-1.06562	-1.26131	-0.0479328	-0.0144139	-0.121111	-0.314695	-0.0660246	0.0660246	-0.00158632	0.282437	-0.0716576	0.0716576	-1.23997	-1.24804	-0.128358	-0.335533	-0.365329	-0.173857	0.323478	0.181529	-0.0866039	0.0283933	0.928659	0.763797	1.83211	1.80845	1.00214	0.879357	0.372759	0.341147	1.23738	1.42537	0.430158	0.452041	0.611759	0.655089	1.93636	1.97024	0.60608	0.747158	-0.154179	-0.170225	-0.788556	-0.646858	-0.28087	-0.194582	0.298499	0.488793	-1.48299	-1.47841	-0.432996	-0.401713	-0.180342	0.111373	-0.030672	-0.135017	0.826316	0.65002	-0.065435	-0.162291	0.810003	0.731799	0.130653	0.0858721	-0.365411	-0.306733	0.236427	0.0862271	0.195491	0.226832	-0.0190993	0.0142798	-0.0523369	0.00138536	-0.174186	-0.0658943	-0.0851445	0.0525402	-0.119805	-0.0976269	0.0265618	-0.0321914	0.181102	0.0431143	0.0305391	-0.0175439	0.277947	0.233397	0.018862	0.0298943	0.0468824	0.103402	0.000324532	0.0862128	-0.147835	-0.222104	0.0991798	0.0939134	0.104454	0.0120602	-0.0117855	0.0347528	-0.0580027	-0.0474861	-0.210853	-0.227967	0.122664	0.0270019	0.225274	0.107831	-0.121458	-0.0285336	-0.0958614	0.120145	-0.253402	-0.176953	-0.0478714	0.0390148	0.0405935	0.0811972	0.00760207	-0.16673	-0.0121426	-0.135712	-0.0242982	-0.139409	-0.216901	-0.43274	0.197351	0.239472	0.00152519	0.0243172	0.146027	-0.00974113	-0.00391947	0.0398102	0.154256	0.0378005	-0.365805	-0.367818	-0.0263539	0.0299696	0.223796	0.330969	0.241326	0.182215	-0.0447275	0.0418145	0.125729	0.210279	-0.0859249	-0.182016	0.15396	0.251932	-0.0974792	0.0974792	-0.0573358	-0.481986	0.0348464	-0.0348464	-0.0130746	0.0130746	-0.0252844	-0.170631	-0.119692	-0.109332	-0.0432852	-0.0236227
b3632	-0.0635805	0.0635805	0.0198814	0.0489988	0.0440567	-0.0440567	-0.124393	-0.160256	0.0264041	-0.10064	0.117808	0.212012	-0.129755	-0.0567722	-0.185776	-0.116331	0.0140981	-0.0140981	-0.644099	-0.703033	-0.452029	-0.571505	-0.249448	-0.586199	-0.288704	0.016831	0.499669	-0.0366028	0.0593161	-0.0227132	0.0557713	0.146482	0.185935	-0.512116	-0.69291	-0.710873	-0.470821	-0.252201	-0.194388	-0.00840064	0.0468586	-0.0294329	-0.127022	-0.61059	0	-0.438993	0.417957	0.109354	0.0111012	-0.290257	0.350495	-0.141477	0.0344185	-0.350543	-0.287684	-0.642085	-0.935247	0.326799	0.396612	0.0259571	0.0562402	0.496871	0.479296	0.34223	0.329163	0.436328	0.277526	-0.0376893	-0.0294833	0.422163	0.366481	-0.109495	-0.0711979	0.0992646	-0.0215522	-0.0785385	0.0785385	-0.223525	-0.205922	-0.0175572	-0.0169547	0.452257	-0.0357945	-0.851881	-0.731356	-0.0185538	0.108471	0.0755638	0.142653	-0.00873181	0.00873181	0.00805542	0.117178	-0.0444689	0.0444689	-1.29602	-1.19076	-0.249093	-0.498926	-0.422347	-0.156504	0.0991468	-0.0501863	0.00461128	0.0460496	0.899346	0.908989	1.66282	1.695	1.02659	0.899911	0.422037	0.4157	1.15029	1.19907	0.469118	0.409432	0.496332	0.527887	1.88145	2.04445	0.666256	0.738147	0.120192	0.0918282	-0.466203	-0.385292	-0.124104	-0.0320411	0.0575522	0.0810343	-1.39817	-1.5804	-0.357431	-0.356253	0.0101629	0.330139	0.149546	0.317239	0.872724	0.704009	-0.102733	-0.115793	0.734988	0.765697	0.105893	0.194636	-0.280239	-0.43102	0.103896	0.249675	0.172339	0.184503	0.0598674	0.196132	-0.0355109	0.0160858	-0.0670629	-0.0261261	0.0914944	0.0985725	0.0449318	-0.0820685	-0.0468312	-0.151456	0.20913	0.295377	0.126697	0.096894	0.287961	0.279151	0.121095	-0.00301617	0.0922615	0.16607	0.200577	0.219393	-0.156509	-0.228983	0.107024	0.121433	0.0744658	0.0770054	0.119331	-0.0817409	-0.0799879	0.00533538	-0.188166	-0.106059	0.147064	0.185917	0.0262264	0.193175	0.038895	0.0268027	0.0290913	-0.0991347	-0.0667929	-0.0825143	-0.0269358	0.0125149	0.277772	0.199694	0.0767444	0.0553357	-0.0853722	0.0458927	0.0769429	0.0755562	-0.173373	-0.412173	0.163511	0.216462	0.0905023	0.219489	0.31301	0.162733	-0.0631227	-0.148124	0.201109	0.194297	-0.250768	-0.265661	0.143314	0.169794	0.345701	0.418848	0.224438	0.234396	0.0257147	-0.0224858	0.169234	0.231432	0.00184219	-0.0552238	0.200825	0.289232	-0.0244688	0.0244688	-0.0805787	-0.324436	0.089841	-0.089841	-0.0160291	0.0160291	-0.0685251	-0.298045	-0.230076	-0.190872	0.0304071	-0.0967988
b3633	-0.0817155	0.0817155	-1.03651	-0.93732	0.0255852	-0.0255852	0.127721	0.134883	-0.654504	-0.445708	0.285152	0.267404	0.418016	0.367507	0.403986	0.374201	-0.189956	0.189956	-0.587552	-0.535817	-0.581129	-0.536188	-1.15416	-1.39838	-0.880992	-1.00164	-0.551823	-0.118609	-0.02594	0.144549	-0.589884	-0.379031	-0.682617	-1.15122	-1.08605	-1.09557	-1.00576	-1.00711	-1.25328	-0.242971	-0.510068	-0.480269	-0.225244	-0.559878	0	-0.0134192	-1.72711	-0.033712	0.0483957	0.249988	-0.232594	-0.960258	-0.944519	-1.25234	-1.32207	-0.686017	-0.689055	-1.05907	-0.90514	0.168609	0.0887641	-1.0263	-0.995341	-0.00707209	0.0917485	-0.346541	-0.290082	-0.258311	-0.278026	-0.310163	-0.620583	-0.0373889	0.00531122	0.159386	-0.182961	0.0198543	-0.0198543	0.504971	0.374895	0.622804	0.556026	-2.07553	-1.73162	-0.704456	-0.603974	-1.20138	-1.06709	-0.81936	-0.716929	0.0533298	-0.0533298	-0.0678422	-0.0918233	-0.0896525	0.0896525	1.40253	1.57392	1.09103	1.01212	-0.163844	0.04765	-0.291856	0.00780562	-0.126287	-0.0482995	-0.54978	-0.279575	-0.271525	-0.301106	0.68037	0.538093	0.103581	-0.147023	-0.28242	-0.369546	-0.034873	-0.135716	0.151601	-0.19706	0.243466	0.332891	0.27104	0.334885	-0.291472	-0.159851	-1.02468	-1.1219	-1.09793	-1.11826	-0.563939	-0.471641	-0.6758	-0.660404	-1.16404	-1.08444	-1.14088	-0.99833	-1.10708	-1.09546	-1.59416	-1.70706	0.164409	0.0966042	0.249569	0.0301055	0.42135	0.546022	0.0242306	-0.0350896	0.449084	0.424863	-0.0960336	-0.101776	0.312617	0.433144	0.3551	0.124422	0.473956	0.348069	-0.0286933	0.222821	0.310449	0.413814	0.0523096	-0.161465	0.362297	0.407409	0.475669	0.488708	0.659138	0.518202	0.521005	0.643327	0.395167	0.3873	-0.298209	0.168948	0.305793	0.226127	0.515067	0.494609	0.712378	0.523393	0.182248	0.0178033	0.614621	0.615205	-0.377396	-0.112058	0.327592	0.109155	-0.126006	-0.0780706	0.412781	0.458013	-0.540625	-0.264307	0.551757	0.585059	0.580617	0.573085	0.154201	0.210005	0.696925	0.422957	0.519706	0.304044	0.260541	0.139004	0.889108	0.761028	0.638559	0.567117	0.0200271	-0.0217697	-0.0839069	-0.621988	-0.275574	-0.550286	0.0393892	0.125084	0.572297	0.689615	0.489054	0.466827	0.318502	0.0758813	0.528761	0.600768	0.78531	0.803879	0.538975	0.686692	0.412778	0.194515	0.187819	0.231909	-0.03173	0.03173	0.0195236	0.462476	0.0253055	-0.0253055	-0.0357819	0.0357819	-0.285369	-0.224891	-0.443132	-0.454691	-0.41638	-0.517419
b3634	0.0841015	-0.0841015	-0.0504585	-0.101161	-0.0158923	0.0158923	0.164872	0.180838	-0.269658	-0.0195747	-0.256466	-0.260164	-0.500945	-0.421673	-0.261547	-0.202359	-0.0983657	0.0983657	0.10143	0.0273862	0.284484	0.152946	-0.0379847	-0.162575	-0.696979	-0.919973	0.143126	0.00867938	-0.113385	0.104706	-0.693386	-0.797621	-0.836168	-0.896068	-0.690585	-0.38107	-0.563907	-0.239931	-0.400608	-0.479257	-0.806235	-0.603274	0.385906	0.0193414	0	0.946496	-1.27302	-0.153652	-0.253029	0.207694	0.0799451	-0.513657	-0.622685	-0.911729	-1.10733	-0.192055	-0.340204	-0.873569	-0.950231	0.206579	-0.00597336	-0.369296	-0.821136	-0.0163521	-0.0946288	-0.296727	-0.157008	-0.21903	-0.276833	-0.53108	-0.466816	0.171608	-0.0525654	0.582822	-0.348758	0.0851095	-0.0851095	0.581158	0.493151	0.500295	0.381727	-1.13047	-0.537686	-0.0619213	0.204543	0.0689612	-0.00493704	0.115434	0.079699	-0.00481433	0.00481433	0.0555613	0.00131984	-0.0564832	0.0564832	0.809618	1.23961	0.0272855	0.543771	-0.241327	0.00847568	-0.292579	-0.00279871	-0.349202	-0.134081	-0.622872	-0.611952	-0.478474	-0.320784	0.993221	0.766202	-0.289782	-0.423327	-0.276099	-0.400912	0.114579	0.308908	0.254768	-0.049925	0.126779	0.0812786	0.251838	0.592947	0.399347	0.0544227	-0.631005	-0.469376	-1.08685	-1.18732	-0.0080582	-0.162514	-0.395304	-0.949441	-1.09456	-1.17816	-1.45265	-0.872444	-1.12984	-1.25445	-1.49028	-1.67657	-0.189743	0.135053	0.454607	0.104527	-0.189133	-0.164964	-0.663261	-0.581627	-0.292366	-0.399515	-0.338435	-0.501063	-0.229563	-0.173123	-0.241332	-0.236631	-0.189902	-0.174516	-0.295591	-0.0669044	-0.32215	-0.199362	-0.486587	-0.520822	-0.324987	-0.367335	-0.392522	-0.18442	-0.145571	-0.24573	-0.195638	-0.123818	-0.156336	-0.316435	-0.35189	0.0291006	-0.285155	-0.413011	-0.205109	-0.34502	-0.303722	-0.497516	-0.273333	-0.625937	-0.0914565	-0.25453	-0.531338	-0.361015	-0.432785	-0.362839	-0.474188	-0.304347	-0.0216036	0.0274534	-1.2293	-1.09544	-0.209376	-0.155086	-0.0399827	-0.248869	-0.127894	-0.143691	-0.362939	-0.560226	0.13098	-0.118428	-0.282189	-0.250841	0.00856832	-0.0109433	0.0485294	-0.16136	-0.0691222	-0.114461	-0.117698	-0.401988	-0.0569494	-0.433411	-0.196048	-0.167951	-0.143772	-0.130509	-0.421573	-0.456255	-0.492342	-0.626523	-0.179842	-0.206631	-0.111814	-0.10771	-0.0403487	-0.069227	-0.224191	-0.462795	-0.412869	-0.535216	-0.034635	0.034635	-0.251844	0.513337	3.19345e-05	-3.19345e-05	-0.214765	0.214765	-0.257744	-0.187104	-0.231435	-0.23927	-0.108898	-0.416208
b3635	-0.127013	0.127013	-0.31884	-0.698891	-0.0264372	0.0264372	0.560824	0.760272	-0.948226	-0.737047	-0.0905754	-0.000330222	-0.0949056	-0.267458	-0.154986	-0.378945	-0.0418189	0.0418189	1.0651	1.48483	1.30646	1.00455	0.841049	0.693661	-0.793726	-1.21527	-0.461274	0.0842972	0.0845771	-0.168874	-0.877019	-0.641973	-1.41317	0.0519241	-0.211759	0.725564	0.527576	-0.872066	-0.561186	-0.135371	-0.43306	-0.442923	-0.177783	1.70121	0	2.29141	1.07021	-0.276622	-0.104471	0.00499923	0.0339529	-0.858524	-1.02509	-0.662706	-0.995547	-0.826751	-0.944456	-1.28577	-1.33968	-0.25993	0.115266	-0.378381	-0.31947	-0.258336	-0.349807	-0.350018	-0.083554	-0.543554	-0.150203	-0.583802	-0.824651	0.0813242	0.260817	0.358565	0.201187	-0.0637064	0.0637064	0.609856	0.284193	-0.370918	-0.0730977	-0.700864	-0.662494	-1.24928	-0.450618	-0.4437	-0.274802	-0.0208613	-0.149853	0.0111575	-0.0111575	-0.131958	-0.11636	-0.102049	0.102049	1.55293	1.83503	1.78773	1.88118	-0.337681	-0.114841	-0.479422	-0.137198	0.232427	0.149242	-0.58887	0.0937135	0.363545	0.341546	0.270783	0.306549	0.609644	0.697777	0.0357627	-0.103496	0.0571153	0.127548	0.427628	0.102746	0.999239	0.822615	0.358695	0.20384	-0.0827914	-0.301878	0.474258	0.648305	-1.19853	-1.21593	1.32295	1.169	3.84446	3.79107	-0.458297	-0.139279	-1.11416	-0.517302	-0.79992	-0.731592	1.84025	1.82466	-0.536737	-0.378725	2.6136	2.58189	1.43098	1.42254	2.11453	1.99693	2.07504	2.2404	1.48382	1.28304	1.42447	1.37189	1.20646	1.09131	0.826818	1.24024	0.142364	-0.20744	1.42355	1.31909	-0.204812	-0.554965	1.3777	0.762508	0.482012	0.598775	0.608142	0.343501	1.29973	1.57696	1.29172	1.52021	-0.62174	-0.55226	1.65431	1.4735	1.78412	1.82743	1.70344	1.51161	0.73571	0.373486	2.18527	2.32445	0.956713	0.909275	1.32818	1.14119	0.103205	0.121714	0.298854	0.0792457	-0.177277	-0.195783	2.14509	2.0102	1.73198	1.67944	-0.424554	-0.0970873	1.67283	1.5278	1.34587	1.18434	1.95411	1.77407	2.09305	1.89298	0.777418	0.794945	-0.218103	-0.484609	-0.161534	-0.342616	-0.56428	-0.662752	-0.217413	-0.365495	1.45683	1.4381	2.21507	2.10872	1.69111	1.41216	1.42339	1.12935	1.4128	1.45398	1.68138	0.987504	2.3369	2.24087	2.4837	2.50748	-0.0595979	0.0595979	0.198169	0.37696	-0.0312523	0.0312523	0.115479	-0.115479	-0.211046	-0.0430687	-0.118001	-0.191494	-0.212109	0.0407308
b3636	-0.0598101	0.0598101	-1.34071	-1.65089	-0.0222281	0.0222281	0.0506209	-0.0384401	-1.59638	-1.44752	-0.733493	-0.792496	-0.496609	-0.421435	-1.03841	-0.919413	-0.19261	0.19261	0.157439	0.161435	-0.0709026	-0.0268217	-0.370438	-0.337552	-0.965442	-0.68222	0.633302	-0.0776724	0.0622723	0.0154001	-0.61244	-1.40566	-0.944983	-0.423409	-0.311052	-0.444815	-0.27769	-1.08483	-0.843706	0.0692889	-0.0235362	0.0356776	-0.15252	-1.72037	0	-1.90694	-1.91749	-0.298605	-0.238299	-0.127944	0.770781	-0.980274	-0.795273	-2.14762	-2.2025	-1.652	-2.49067	-0.19529	-0.169834	0.302318	0.270695	0.0711228	0.024717	0.311016	0.296818	-0.585978	-0.578254	0.170671	-0.0226253	0.226075	-0.0940991	-0.00965258	-0.0962795	0.807238	0.253092	0.0950014	-0.0950014	0.186294	0.341459	0.584505	0.546586	-0.501446	-0.940215	-0.642703	-1.05167	-0.668906	-0.575822	-0.335305	-0.267548	0.0317418	-0.0317418	0.239908	0.100544	0.0349756	-0.0349756	1.18738	0.862316	1.22339	1.189	0.235538	0.152987	-0.0982699	0.014114	-0.0634404	-0.240507	0.127184	-0.0169707	0.071361	-0.0853717	-0.248256	-0.0997607	0.215069	0.0900017	-0.45372	-0.484514	-0.555033	-0.603798	0.180449	0.0255375	0.0532765	0.270512	-0.168651	-0.210636	-0.750241	-0.869174	-2.33719	-2.26605	-0.547438	-0.572384	0.513682	0.414134	-1.16663	-1.29729	-1.24865	-1.43742	-0.606684	-0.120505	-0.422166	-0.248973	0.283734	0.181511	-0.19396	-0.248613	1.10718	1.08958	1.33869	1.3332	1.22413	1.27066	1.64828	1.58587	0.755897	0.398209	1.30921	1.24281	1.54257	1.47466	1.61881	1.55154	1.04542	1.13692	1.35225	1.34589	0.844439	0.560454	1.27736	1.36533	1.45631	1.454	1.46025	1.36408	1.51372	1.50908	1.48485	1.39454	-0.0751012	0.405274	1.34066	1.3403	1.3683	1.34873	1.66406	1.60243	1.33153	1.21473	1.67069	1.57403	0.961022	0.993527	1.37815	1.29641	0.244822	1.03061	1.23567	1.20712	0.647412	0.455975	1.50799	1.5896	1.52345	1.51911	0.975441	0.897336	1.24017	1.2411	1.26999	1.30412	1.33226	1.15838	1.64755	1.59488	1.83864	1.82004	0.336488	0.198808	0.351523	-0.0131415	-0.0569933	-0.391193	0.264473	0.210406	1.54844	1.51671	1.4289	1.51101	1.29387	1.10787	1.36525	1.39892	1.74342	1.75128	1.40949	1.63131	1.21991	1.17943	1.13	1.05143	-0.0540031	0.0540031	0.0443133	0.739597	-0.0233508	0.0233508	-0.228993	0.228993	0.0590585	0.132185	-0.317588	-0.3532	-0.123364	-0.340176
b3637	0.12327	-0.12327	-1.24371	-1.47536	0.0325902	-0.0325902	0.64468	0.603883	-1.33213	-1.1509	-0.52102	-0.402302	0.0514368	0.192125	-0.492755	-0.552856	-0.150366	0.150366	0.0990544	-0.0755404	-0.391435	-0.418163	-0.853157	-0.875957	-0.900922	-1.02885	-0.247301	0.0173031	-0.00874206	-0.00856104	-0.539466	-0.577575	-1.19671	-0.554433	-0.535953	-0.516071	-0.363421	-0.795596	-0.731103	0.0570132	-0.0583113	0.00753799	-0.216866	-0.651797	0	-1.29295	-0.845857	-0.090055	-0.0912233	-0.088529	0.12571	-1.5739	-1.16328	-2.37406	-2.57224	-1.54713	-1.69897	-0.512083	-0.522147	-0.0341275	-0.0692469	-0.53557	-0.465174	-0.0182972	0.0352859	-0.77063	-0.645573	-0.0967773	-0.140526	-0.462015	-0.670018	0.109424	0.0346735	0.800927	0.22677	0.192879	-0.192879	0.61717	0.755402	0.790992	0.871925	-0.78149	-0.689983	0.0571827	0.0443644	-0.0746499	-0.0678055	0.250394	0.363063	0.0314265	-0.0314265	-0.211787	-0.450335	-0.172485	0.172485	1.07132	1.09214	1.25164	1.09005	0.519243	0.217937	0.265078	0.128519	0.123963	0.0245794	-0.179521	0.123593	0.1507	-0.00379278	0.102573	0.0950901	0.392978	0.313839	-0.281199	-0.409368	-0.273329	-0.24707	0.133175	0.0370633	-0.028723	0.253356	-0.106707	-0.0884207	-1.17015	-1.02677	-1.84521	-1.69061	-0.202784	-0.179147	0.955543	0.830543	-0.651555	-0.6279	-1.5353	-1.40983	-0.30335	-0.472989	-0.576084	-0.672522	-0.0713421	0.0944781	-0.199524	-0.214089	1.38147	1.35491	1.2393	1.2261	1.01351	0.951966	1.43631	1.44211	0.550918	0.116319	1.28003	1.2255	1.24633	1.14183	1.32607	1.29199	0.850612	1.12063	1.17396	1.17444	0.551698	0.227829	1.07704	1.07232	1.27374	1.24954	1.13695	1.0558	1.36583	1.31314	1.40875	1.3471	-0.172436	0.427291	1.23801	1.11638	1.28947	1.32002	1.40825	1.33979	1.04651	0.739011	1.55728	1.36986	0.662634	0.617343	1.17968	0.942025	-0.194619	0.697528	1.2892	1.22093	0.528257	0.282937	1.28634	1.31744	1.40428	1.37475	0.891492	0.806483	1.16325	1.07407	1.23673	1.21908	1.20873	0.980753	1.41423	1.33189	1.64543	1.65894	0.291682	0.236683	0.245686	-0.155051	-0.219973	-0.649375	0.32899	0.314712	1.38102	1.31747	1.25522	1.29615	1.05474	0.88806	1.24682	1.21575	1.59929	1.53362	1.31412	1.51859	1.14606	1.07708	1.02388	0.896351	-0.105982	0.105982	1.05944	1.21382	-0.179026	0.179026	0.107606	-0.107606	0.11437	0.0814612	-0.0685343	-0.0680808	-0.215845	-0.122228
b3638	-0.142107	0.142107	-0.893903	-1.26363	0.0448052	-0.0448052	0.127863	0.133948	-1.31001	-0.907481	0.295798	0.245555	0.603653	0.644987	0.681242	0.492961	-0.194864	0.194864	-0.283505	-0.339259	-0.665237	-0.719862	-0.120717	-0.0225841	-1.09893	-0.414531	0.377419	-0.303143	-0.00399015	0.307133	0.356389	0.469287	0.308356	-1.00438	-1.08059	-0.669325	-0.702952	-1.07166	-1.02954	-0.62629	-0.631214	-0.590104	-0.765415	-0.690385	0	-0.00224199	0.389384	-0.940032	-0.567869	0.36169	0.696386	-0.546341	-0.410804	-0.224987	-0.264047	-0.538552	-0.115277	-0.161858	-0.0905663	-0.274254	-0.463418	0.605701	0.600394	-0.484247	-0.708581	-0.592827	-0.60515	-0.113899	-0.298881	0.518711	0.362146	0.233811	0.216014	0.666753	0.256337	-0.0553544	0.0553544	-0.225667	0.0439011	-0.0748199	0.179826	-1.07034	-1.44094	-0.71058	-0.80503	-1.67589	-1.80548	-1.98256	-1.82603	-0.055774	0.055774	0.0916925	0.147185	-0.0134854	0.0134854	0.307905	0.141085	0.0982632	0.0365314	0.321052	0.0231623	0.136467	0.109531	-0.405044	-0.429566	0.546549	0.262277	-0.454145	-0.396726	-0.417562	-0.486187	0.0776154	-0.115968	0.118631	0.0440909	-0.575377	-0.288352	-0.0689379	-0.00673449	0.476247	0.580778	-0.492596	-0.506189	-0.168147	-0.372209	-1.22033	-1.38941	0.350129	0.330499	-0.0346626	-0.209434	-0.309945	-0.0888625	1.39299	1.14765	1.46847	1.34715	1.13097	1.36382	-0.214822	-0.229115	-0.237098	-0.0383924	0.431966	-0.0197104	0.0848569	0.184399	0.140898	0.0304721	0.203143	0.305769	0.339165	0.237241	-0.0293855	-0.0135637	0.184322	0.345198	0.156521	0.252815	-0.0644805	0.0801098	0.364182	0.193727	-0.0633421	0.0345226	0.241193	0.197908	0.00965781	-0.0522296	0.240826	0.27424	0.0924975	0.0411389	0.0681256	0.124378	-0.321675	-0.355766	0.134689	0.38553	-0.042484	-0.154443	0.340177	0.173357	0.393726	0.371289	0.124401	0.0560547	0.323186	0.528063	0.118665	0.458309	-0.0591958	0.230042	0.0872578	-0.0350183	0.164934	0.239088	0.339871	0.194312	0.221487	0.215313	0.15003	-0.0554119	0.367567	0.346247	-0.0966848	-0.0983623	0.0645249	-0.233746	0.256197	0.469424	0.134931	0.202227	-0.306223	-0.51289	-0.47668	-0.556332	-0.361938	-0.305936	-0.425083	-0.433755	0.339965	0.343363	0.0485858	0.207408	0.28969	0.605901	0.01844	0.0463895	0.302585	0.104356	0.098632	0.0975198	-0.0406701	0.0130987	0.0120374	-0.173317	0.0742267	-0.0742267	0.529908	0.825327	-0.157009	0.157009	-0.106919	0.106919	0.125388	0.13601	-0.500226	-0.410072	-0.342375	-0.280429
b3639	-0.112696	0.112696	-0.147394	-0.123883	-0.043625	0.043625	-0.0279621	-0.0400755	-0.112126	0.00232485	-0.0310881	-0.0761996	-0.110686	-0.163255	-0.137712	-0.31206	-0.0754054	0.0754054	1.03689	0.900363	0.631234	0.589255	0.976578	1.09701	-1.04265	-0.955313	0.089344	-0.068363	-0.00120575	0.0695687	0.0289637	0.155586	-0.146373	0.715028	0.829572	0.798444	0.875748	-0.114989	0.0117406	-0.16604	-0.137199	-0.173351	0.226502	-0.693662	0	-1.03479	-0.682241	-0.0670497	-0.0759468	0.162292	0.0226725	-0.755526	-0.59267	-0.608359	-0.626075	-0.257127	-0.218336	-0.203866	-0.245164	-0.119714	-0.0936082	0.0070046	0.0197738	-0.107997	-0.0787893	0.122349	0.16831	-0.0985714	-0.0602489	0.305219	0.281228	-0.0283014	-0.0136663	-0.223548	-0.0719391	-0.128635	0.128635	-0.00793706	0.0944108	0.0408159	0.214319	0.181901	0.00950664	-0.463889	-0.142569	-0.289964	-0.261345	-0.222122	-0.220421	0.0301872	-0.0301872	-0.122291	-0.0159489	0.13969	-0.13969	0.495092	0.75285	0.119374	0.158612	-1.2435	-0.170725	-0.439175	-0.362564	-0.719073	-0.455894	0.38668	0.491046	0.133753	0.0974655	0.354514	0.475831	0.349641	0.531811	-0.332869	-0.249055	0.398441	0.291093	0.741862	0.552396	0.386743	-0.0436041	1.10408	0.977203	-0.173631	-0.218347	-2.05024	-2.19632	-0.958446	-0.984485	0.479816	0.457527	-0.366525	-0.367279	-1.34711	-1.19137	-0.670645	-0.87298	-0.7256	-0.865753	-0.563339	-0.59715	0.00761883	-0.0805298	0.985121	0.948688	0.197847	0.187268	-0.250838	-0.274814	0.100747	0.082573	-0.107484	-0.312214	0.0846706	0.137355	0.228492	0.161927	0.127849	0.15343	0.0464419	0.357083	0.147703	0.0792162	-0.146006	-0.212712	0.227176	0.223927	0.236729	0.184716	0.259059	0.14866	0.277479	0.262253	0.184818	0.146452	-0.276434	0.205927	0.0819802	-0.0468885	0.360784	0.264958	0.109612	0.0149242	-0.00357485	-0.0637888	0.221227	0.0501678	-0.239098	-0.235297	0.108932	0.0109569	0.0405543	0.0245974	0.269858	0.259005	-0.414876	-0.369701	-0.000207627	0.0879657	0.245703	0.150694	0.172368	0.112105	0.216308	0.0957802	0.242783	0.175064	0.0674652	-0.0104209	0.217776	0.0597839	0.310183	0.264058	0.106817	0.0298806	-0.0693074	-0.194431	-0.354854	-0.773827	0.091135	0.0180996	-0.00440399	-0.110281	0.127081	0.201021	0.405711	0.385357	0.239633	0.318767	0.264022	0.253946	0.179658	0.318243	0.101994	-0.0884737	0.248704	0.365579	-0.0153722	0.0153722	-1.19085	-1.66737	-0.0733468	0.0733468	-0.0579676	0.0579676	-0.0943264	-0.0540594	-0.122781	-0.147974	-0.0790387	-0.199035
b3640	-0.03733	0.03733	-0.494266	-0.461226	0.0482167	-0.0482167	0.0830553	0.120661	-0.369048	-0.14156	0.264069	0.244558	0.254555	0.327428	0.134432	0.268231	-0.0270021	0.0270021	-0.247585	-0.283151	-0.217613	-0.205136	-0.710114	-0.78152	-1.28433	-1.0662	-0.368492	-0.0871683	-0.0142022	0.101371	-0.216931	0.110411	-0.450765	-0.775298	-0.728364	-0.415732	-0.360042	-0.589427	-0.579103	-0.220194	-0.346746	-0.232306	-0.203304	-0.498724	0	-0.466296	-1.05754	-0.0840532	-0.00138101	0.00718609	-0.0638434	-0.630735	-0.522403	-0.952356	-1.05959	-0.512395	-0.66437	-0.328135	-0.396711	-0.0534679	-0.0796498	-0.453885	-0.434235	-0.0794503	-0.133906	-0.12424	-0.116271	-0.018235	-0.0820089	0.0012525	0.0596588	0.033133	0.108959	0.061531	-0.113489	-0.125552	0.125552	0.0589591	-0.0163791	0.111167	0.269892	-0.707729	-0.706722	-0.821147	-0.649114	-0.447547	-0.476009	-0.443987	-0.445608	0.0235687	-0.0235687	0.0596932	0.0952437	-0.0949713	0.0949713	0.832954	1.23718	-0.131464	-0.0771307	-0.36241	-0.199758	-0.588944	-0.214865	-0.344192	-0.175497	0.203463	0.234727	-0.124583	-0.0422042	0.675457	0.745794	0.234791	0.243209	-1.07602	-1.28566	0.503829	0.447538	0.836658	0.414629	-0.336536	-0.578585	1.63999	1.46912	-0.699636	-0.522454	-2.51184	-2.45647	-1.11726	-1.03296	0.279261	0.16444	-0.580101	-0.624891	-0.882963	-0.921802	-1.08062	-1.07539	-0.923084	-0.987638	-1.29151	-1.25301	-0.052553	-0.14262	0.760486	0.760538	0.193861	0.0192239	-0.123489	-0.142133	-0.0550993	-0.128661	-0.167361	-0.363031	0.0495257	0.0276895	0.23703	0.104389	0.163126	0.126448	0.0440008	0.159876	0.0221526	0.00449454	-0.087839	-0.19756	0.0853915	0.0910837	0.0891601	0.0564096	0.249146	0.0551595	0.149909	0.121163	0.128843	-0.0785336	-0.348351	-0.0688008	0.047145	-0.0134566	0.117995	0.134147	0.034886	-0.0757002	0.0946083	0.190404	0.111276	-0.0107385	0.0200018	0.00935523	0.205426	0.0379589	-0.00156329	-0.0137126	0.385681	0.273341	-0.72001	-0.531333	0.0666558	0.0523992	0.198954	0.141986	0.18056	0.110547	0.0720236	0.2766	0.238819	0.279048	-0.179664	-0.149237	0.202481	0.280925	0.267522	0.158012	-0.376283	-0.369438	-0.241556	-0.425729	-0.283338	-0.523444	-0.31113	-0.349235	-0.0490554	0.119509	-0.020037	0.113403	0.315765	0.0241664	0.11654	0.0650664	0.219635	0.134787	0.204186	0.261244	-0.0206554	-0.0552826	0.0547911	0.10038	0.049101	-0.049101	-0.728019	0.0386184	0.094996	-0.094996	-0.0113373	0.0113373	0.0929963	-0.00875196	-0.118628	-0.151721	-0.292214	-0.404536
b3641	-0.0038937	0.00389371	-0.875787	-0.892016	-0.0347385	0.0347385	-0.151783	-0.214787	-0.326295	-0.25223	-0.17575	-0.322567	-0.178751	-0.0862086	-0.18828	-0.239004	-0.0952065	0.0952065	0.189687	0.105386	0.393737	0.4367	-0.361525	-0.240615	-1.6691	-1.47396	-0.606691	-0.0407335	-0.0686886	0.109422	-0.685133	-0.341792	-0.674676	-0.59193	-0.489273	-0.0939399	-0.185323	-0.742361	-0.624925	-0.268382	-0.318598	-0.406181	0.0257128	-0.91623	0	-0.783644	-1.00895	-0.100264	-0.0842367	-0.0885037	-0.0367121	-0.972034	-0.95189	-1.49638	-1.56049	-1.09299	-1.33214	-0.586642	-0.622553	-0.193575	-0.106743	-0.777443	-0.597385	-0.161006	-0.212343	-0.231158	-0.1568	-0.0430815	-0.218577	-0.0917619	-0.174322	0.204765	0.104952	0.151649	-0.163835	-0.100284	0.100284	-0.0633381	-0.0281019	-0.0795231	0.149181	-0.63479	-0.651543	-0.858053	-0.688072	-0.298269	-0.211614	-0.216361	-0.151849	-0.0399762	0.0399762	0.161285	0.0650238	-0.126484	0.126484	0.963798	1.31887	0.0707439	0.089927	-0.396224	-0.252473	-0.641342	-0.376896	-0.477908	-0.245321	0.306437	0.322273	-0.0283886	0.000971841	0.749946	0.827413	0.147973	0.26154	-1.05348	-1.07768	0.25577	0.238643	0.630859	0.433678	-0.227541	-0.572364	1.60728	1.4142	-0.654248	-0.896649	-2.4477	-2.45599	-1.56042	-1.63389	-0.13982	-0.085521	-1.45193	-1.31894	-1.49437	-1.42082	-1.29733	-1.32802	-1.26791	-1.21141	-3.30785	-2.88749	-0.266115	-0.186749	1.03579	1.01676	0.053422	0.123078	-0.243712	-0.339282	-0.0528083	-0.186922	-0.156066	-0.197327	0.090668	0.0416784	0.118047	-0.00248766	0.0803931	0.0527849	0.0568696	0.171512	0.0182507	-0.103666	-0.222609	-0.123102	-0.0243617	0.0391231	0.0679832	0.0626676	0.0926746	-0.03274	0.0900163	0.0229715	0.142638	-0.154468	-0.417471	-0.228431	-0.0333107	-0.0279884	0.1411	0.0100053	-0.0723015	-0.0856737	0.0956032	-0.0943025	0.187398	-0.0975548	0.026186	-0.027605	0.00783701	0.063687	0.0157902	-0.0887012	0.347033	0.318173	-0.774563	-0.422628	-0.012888	-0.0266366	0.109259	0.0589111	0.0659807	-0.000129081	-0.107585	-0.0714459	0.233277	0.145119	-0.0758573	-0.179317	0.0196066	0.172127	0.243526	0.216415	-0.511667	-0.546298	-0.402127	-0.65602	-0.504645	-0.623297	-0.331876	-0.476912	0.0059909	0.0778975	-0.113218	-0.17983	0.123307	0.0441025	0.211101	0.0618594	0.125439	0.00888417	0.0502165	0.193572	-0.0663691	-0.0874057	0.136952	0.020719	-0.00735937	0.00735937	-1.07277	-0.211685	-0.0397802	0.0397802	0.0444301	-0.0444301	-0.0252603	-0.0223923	-0.130221	-0.134197	-0.335851	-0.398691
b3642	-0.069428	0.069428	-2.12863	-1.81672	-0.077851	0.077851	0.82318	0.989243	-1.05712	-0.812022	-0.333408	0.04469	0.657535	0.581553	0.15788	-0.178888	-0.0934025	0.0934025	-0.407418	-0.00204729	-0.404768	-0.033632	0.338581	-0.414452	-1.49893	-1.32222	1.89656	-0.184383	0.134887	0.0494957	0.558621	1.79069	-1.69849	-1.59784	-1.57741	-1.43438	-0.980073	-1.169	-1.50125	0.493905	0.19714	-0.155991	0.248029	-0.122786	0	1.02197	-1.30103	0.181047	0.117752	-0.137107	-0.289508	-1.71514	-1.98759	-3.49032	-3.19836	-3.67349	-3.54485	-1.70163	-1.66619	0.16201	0.269891	-1.40906	-1.6057	-0.167591	-0.27905	-1.20261	-1.17783	-0.0415686	-0.0304824	-0.841013	-1.65988	0.129263	-0.00144705	1.19862	-2.84599	0.116037	-0.116037	0.325629	0.365385	-0.191434	0.497984	-1.09533	-0.822621	2.00234	1.96507	0.851692	0.675767	-0.134777	0.288036	-0.031939	0.031939	-0.286185	-0.785571	0.167857	-0.167857	2.99561	2.90401	0.381822	0.207011	0.241088	0.0945436	-0.872963	-0.304668	-0.394232	-0.282314	-1.37993	-1.26853	-2.33121	-2.14023	0.0608582	0.342558	-0.458364	-0.305188	-1.82612	-1.97635	0.05976	0.0914001	0.263826	-0.0536925	-2.04172	-1.84537	0.753309	0.594385	-1.37053	-1.13059	-1.05336	-0.680402	0.496941	0.606309	-0.151827	0.415106	0.451817	1.05006	0.273173	-0.13558	-0.0165186	0.0764227	-0.0450981	0.0798774	0.0871114	-0.505327	0.105781	-0.357406	0.284509	0.131433	0.864243	0.608512	0.329908	0.894084	0.546612	0.363885	0.514578	-0.0124351	0.502043	0.467891	0.837763	0.644109	0.641156	0.564255	0.303242	0.240037	0.324197	0.361593	0.239019	0.724429	0.781653	0.00747726	0.75607	0.912898	0.747872	0.807717	0.830077	0.766554	0.903907	0.92642	-0.595466	-0.230197	0.838274	0.826425	1.05682	0.851981	1.23977	1.05897	0.486953	0.662362	1.04314	1.07769	0.964568	0.990895	0.332012	0.6482	0.0548857	0.0353791	0.553272	0.627986	0.465354	-0.0940997	0.980577	1.03569	0.798922	0.769941	0.156133	0.0803835	0.514393	0.67909	0.480208	0.636161	0.72553	0.707425	1.23059	1.44444	1.43612	1.16228	-0.0303852	0.153274	-0.0200168	-0.225147	0.0408275	0.361745	-0.309497	0.0766473	1.06762	1.37995	0.648533	0.763448	0.51026	0.631696	1.04795	0.899963	0.961849	1.2549	1.15274	0.873265	1.26167	0.899665	0.857832	0.490926	0.0114348	-0.0114348	2.93432	1.64683	-0.136502	0.136502	-0.0390819	0.0390819	0.0835171	0.0613639	-0.214675	-0.0460207	-0.156573	-0.165656
b3643	0.0738336	-0.0738336	-1.18658	-1.26392	-0.0133837	0.0133837	0.654853	0.675008	-0.452852	-0.44141	-0.655145	-0.643401	-0.255525	-0.250816	-0.537245	-0.51284	-0.204404	0.204404	0.313423	0.368225	0.0149613	0.0754458	-0.802789	-0.75712	-0.828316	-0.988466	-0.501149	-0.108049	0.0497262	0.0583227	-1.26625	-2.3716	-0.966899	-0.535098	-0.228468	-0.165208	-0.096036	-1.25726	-1.32967	0.235591	-0.084872	-0.0649841	-0.17817	-0.553241	0	0.0645721	-1.00956	0.0701638	-0.0992269	0.629412	-0.0555682	-1.61662	-1.16804	-2.32441	-2.19483	0.458149	0.655298	-1.04493	-0.787413	-0.00705461	0.231448	-0.77759	-0.607183	-0.127031	0.0296881	-0.146722	-0.132328	-0.127848	-0.21592	-0.174398	-0.617516	-0.341088	-0.203692	0.397258	0.738888	0.08159	-0.08159	0.757454	0.713664	0.675388	0.642164	-2.2245	-1.61104	-1.15605	-0.426036	-1.7502	-1.6047	-0.706316	-0.476074	0.0634266	-0.0634266	0.0464262	-0.256972	-0.183234	0.183234	2.33409	2.24008	1.33041	1.19653	-0.155701	0.0373512	-0.90459	-0.209469	-0.316832	-0.324611	0.0503976	0.468508	-0.255774	-0.324766	0.497986	0.497901	0.749263	0.583116	-1.3792	-1.45225	-0.167768	-0.1892	0.38621	0.213686	-0.574826	-0.124665	0.80929	0.704262	-0.865804	-0.869199	-1.97952	-2.14673	-0.809572	-1.01946	0.494524	0.403555	-1.10559	-0.613108	-2.4765	-2.44008	-1.37191	-1.14768	-1.45584	-1.41864	-0.917166	-0.871667	-0.124972	0.0217084	1.51499	1.64114	1.16228	1.06211	0.74649	0.657039	1.36301	1.36239	0.0644893	-0.334215	1.02997	1.06032	1.30509	0.940401	1.20588	1.13339	0.715571	0.63933	1.03084	0.827572	0.00290127	-0.160298	0.81423	0.794021	1.22495	1.36961	1.15005	0.787975	1.3355	1.35407	1.2818	1.21177	-0.647673	-0.137347	0.901625	0.794512	1.22789	1.23083	1.55012	1.14373	0.685351	0.401786	1.47713	1.52117	0.391843	0.257101	1.15721	0.463063	-0.249301	0.448403	1.20742	1.0563	0.552714	0.0155625	1.56886	1.43415	1.3746	1.33283	0.925274	0.745653	0.929723	1.00803	1.28999	1.26926	0.744211	0.644509	1.59074	1.16144	1.88247	1.90838	0.0707135	0.0083907	-0.0927653	-1.06703	-0.609913	-1.65221	-0.178259	0.119595	0.984516	1.11909	1.41084	1.22319	1.08993	0.552218	1.10173	1.14001	1.66966	1.62586	1.47814	1.43265	1.12963	0.824227	0.851023	0.895594	0.108725	-0.108725	0.461028	0.177604	0.0863651	-0.0863651	-0.0836312	0.0836312	-0.0697064	0.0330884	-0.355501	-0.143883	-0.235547	-0.420259
b3644	0.0061984	-0.0061984	0.303287	0.186318	0.0243505	-0.0243505	0.180891	0.297606	0.654225	0.756559	-0.221344	-0.116988	-0.147057	-0.153293	0.0689208	0.155198	0.0191079	-0.0191079	-0.44713	-0.386208	-0.281381	-0.122287	-0.661745	-0.588357	-0.129006	0.0617754	0.169719	0.0387672	-0.0383216	-0.000445562	-0.0573706	-0.396402	-0.523782	-0.804452	-0.919297	-0.597883	-0.63225	-0.0935159	-0.2273	-0.170083	-0.266477	-0.238957	-0.00448337	0.0410348	0	0.0931974	0.416816	-0.0541569	-0.042256	0.1776	-0.0237307	-0.932038	-0.678043	-0.543953	-0.487207	0.617333	0.631562	-0.172061	-0.190573	-0.15226	-0.0900763	0.313978	0.166092	0.0305704	0.0446811	-0.0259377	0.124246	-0.202453	-0.121477	-0.111334	-0.186551	-0.0991976	0.0417415	-0.0930354	-0.432928	-0.0141188	0.0141188	0.36264	0.347612	0.24951	0.125865	-0.398558	-0.210395	-0.531367	-0.442481	-0.513457	-0.47476	-0.750562	-0.645428	-0.0285214	0.0285214	0.0534669	0.0804266	-0.0188341	0.0188341	0.535556	0.553799	-0.465285	-0.580838	0.0486037	-0.105246	-0.336744	-0.12023	-0.222981	-0.180461	-0.297933	-0.138334	-0.160018	-0.174542	0.908004	0.916407	0.0723941	0.0853401	-0.610103	-0.661381	-0.0336513	0.126796	0.228388	0.260515	-0.380713	-0.0858087	0.587359	0.544004	0.0953019	0.167238	-1.19668	-1.20544	-0.679074	-0.742591	0.390727	0.281888	-0.325294	-0.300127	-0.835584	-0.691085	-0.974418	-0.94644	-0.918371	-0.866131	-0.732489	-0.745364	-0.00342377	0.00931645	0.337982	0.344666	0.122663	0.0470323	-0.0333784	0.0261805	-0.168578	-0.202297	-0.421719	-0.759594	0.161425	0.222075	0.270875	0.280839	0.282859	0.233141	0.295806	0.325788	-0.0206559	-0.0277846	0.0595457	-0.141474	0.089534	0.182692	0.229526	0.193671	-0.0262926	0.0322573	0.173098	0.121846	0.195386	0.130828	0.122883	0.426356	0.0740816	0.0403758	0.109004	0.190863	0.0362671	-0.0246792	0.225507	0.132594	-0.00575731	0.0544725	-0.111698	-0.229772	0.186755	0.128332	-0.274536	0.0706436	0.515501	0.435181	-0.542247	-0.931802	0.0415929	0.0163063	0.164821	0.250707	0.165006	0.0637127	0.0469791	0.0306191	0.270183	0.357657	-0.128825	-0.162407	0.109029	0.0955197	0.0418483	0.153684	0.463484	0.348861	0.320273	0.0692145	-0.0929703	-0.686845	0.453462	0.39686	-0.0265396	-0.0869905	0.0763881	0.0957329	0.024238	-0.0886286	-0.00434933	-0.0432085	0.20374	0.157525	0.182231	0.152247	0.143794	0.0730599	0.156389	0.0824749	0.0562032	-0.0562032	-0.0615187	-0.392413	-0.0737701	0.0737701	-0.053108	0.053108	-0.221492	-0.125353	-0.142151	0.0150082	0.150497	-0.0111855
b3645	0.0307289	-0.0307289	-0.469222	-0.983725	0.423204	-0.423204	0.622948	0.801874	0.265079	0.259965	1.25946	1.32982	1.18856	1.16024	0.843841	0.654981	-0.0559927	0.0559927	0.723935	0.634417	0.516892	0.134942	1.30909	1.53054	0.769174	-0.510218	1.89363	0.220038	-0.330816	0.110778	-0.395941	0.480433	1.09701	1.37204	1.17089	0.956916	0.915845	0.397698	0.742527	1.26876	1.21174	1.44437	0.0167712	0.304119	0	2.76259	1.81839	0.0270923	0.2783	-0.705953	0.364941	1.46524	1.49211	1.8459	1.81081	-0.063564	-0.455851	0.379786	0.766615	0.190611	0.0275431	0.0160953	0.177542	-0.151291	-0.0802908	0.497914	0.768614	0.207898	-0.00208776	0.654809	0.876474	0.0839325	-0.0483125	-0.444895	-0.231601	-0.255146	0.255146	-0.612528	-0.557688	-0.307044	-0.54416	0.50554	0.0644268	-0.339175	-1.11157	0.300577	0.244673	0.250943	-0.233494	-0.115348	0.115348	1.25078	1.28304	-0.00587885	0.00587885	0.154856	0.0776448	-0.0400693	-0.442257	0.111556	-0.746421	-0.265073	-0.115231	-0.55254	-0.511341	0.118969	-0.0624403	0.382412	0.576532	1.12111	0.943414	0.0701042	0.0809263	1.60738	1.93849	0.31359	0.376098	2.48653	2.71481	2.50102	2.51706	1.59221	1.6956	-0.00312179	0.0774649	1.073	1.055	1.16918	1.3005	0.593763	1.13883	0.861329	0.956856	1.82202	1.75798	2.41694	2.09105	2.2669	2.21926	2.2007	2.49134	-0.18488	0.0479061	0.190551	0.0788139	-0.445459	-0.308217	-0.205879	-0.537644	-0.246771	-0.551273	0.460031	1.02403	-0.70213	-0.732041	-0.715042	-0.378485	-1.09632	-0.926959	-0.514944	-0.769997	-0.610672	-0.935804	0.280232	0.393384	-0.768368	-1.15558	-0.637348	-0.743807	-0.285047	0.18777	-0.54714	-0.726996	-0.467751	-0.219761	-0.477152	-0.698239	-0.322266	-0.157921	-0.531316	-0.386709	-0.206177	-0.25546	-0.156013	0.0785797	-0.787466	-0.490998	0.617711	0.686878	-0.241837	-0.134041	0.719941	-0.12901	-0.754627	-0.814411	-0.149777	0.637586	-0.307984	-0.172128	-0.629769	-0.509354	-0.638713	-0.39968	-0.146797	0.0807069	-1.00099	-0.745281	-0.549269	-0.35227	-0.468062	-0.0517774	-0.06937	-0.182551	-0.642019	-0.457286	-0.438225	-0.14569	0.39642	0.747331	-0.561874	-0.641623	-0.042777	-0.111615	-0.295136	-0.45729	0.369276	0.620525	-0.320756	-0.369901	-0.561866	-0.60243	-0.406398	-0.715229	-0.400602	-0.060093	-0.625213	-0.306076	-0.104815	0.104815	2.50498	1.63582	0.0913026	-0.0913026	-0.0206069	0.0206069	0.199238	-0.060655	-0.117869	-0.167143	-0.265142	0.0767949
b3646	-0.349929	0.349929	-0.272391	-0.230224	-0.0769109	0.0769109	-0.0487244	0.0535266	-0.762662	-0.524213	-0.041058	0.432967	0.133259	0.527197	0.535817	0.383333	-0.436321	0.436321	0.166788	0.22022	1.45975	1.51485	1.48628	1.46879	-0.600575	-0.294523	-0.227081	0.314116	0.230372	-0.544488	1.29592	1.01665	0.00649391	-0.616455	-0.255503	-0.948362	-0.400875	1.76025	1.6519	-0.649525	-0.999643	-1.16441	-0.761128	-0.72316	0	0.414014	0.502329	-0.095646	-0.212128	-0.201089	0.213449	0.186521	-0.525697	-1.05233	0.0750816	-0.0340197	-0.934203	0.106611	-0.323466	-0.290929	-0.169929	0.417224	0.164469	0.100218	0.10988	-0.470611	0.171337	-0.544165	-0.484745	-0.221552	-0.120289	0.295432	-1.92543e-05	1.10236	0.222064	-0.164403	0.164403	0.586723	0.576429	0.21679	-0.201674	-2.4867	-2.83503	-1.94369	-1.61741	-0.191774	-0.268997	-0.505052	-0.485562	-0.348346	0.348346	-0.0551048	-0.175064	0.304504	-0.304504	2.83839	2.34556	2.94988	2.83269	0.471855	0.151401	-0.0558494	0.0190457	-0.104766	-0.199149	-0.125776	-0.131269	0.301601	0.562125	1.74617	1.46041	0.439173	-0.21374	-0.031178	-0.77187	0.538588	0.468097	0.0152135	0.393324	0.548789	0.459658	0.679901	0.68219	0.176164	-0.311701	0.547354	0.642453	-0.781589	-0.529051	-0.162341	-0.50067	-0.276202	-0.0931475	3.39183	3.25112	-1.04372	-0.493293	-0.838529	-0.450957	-1.13094	-0.529312	-0.321705	-0.111859	0.561575	0.472912	0.520434	0.219001	-0.0507058	0.00633109	0.135852	-0.0834283	-0.088303	-0.160782	-0.370983	0.343274	0.369695	0.487382	0.490099	0.0353944	0.597389	-0.0573719	0.402409	0.299445	-0.561396	-0.540378	0.193829	-0.111302	0.47416	0.336088	0.533904	0.94707	0.167987	0.446146	0.698276	0.759782	-0.193749	-0.0582305	-0.00237562	-0.254881	0.485129	0.57694	0.151017	0.256138	-0.035925	0.0694299	0.470221	0.251271	0.226096	-0.073557	0.0674791	-0.230724	-0.193875	0.0619052	0.672501	0.238755	0.0241176	-0.52192	0.354093	0.0824599	-0.00431742	0.407557	0.742739	0.421726	-0.460169	0.253647	0.337062	0.713401	0.57276	-0.307445	0.0672057	0.000409826	0.689154	1.0764	0.442482	0.480078	-0.289665	-0.217469	-0.336069	-0.750099	-0.215266	-0.0603378	-0.0378568	0.152755	0.134327	0.178268	0.412781	0.16737	0.50481	0.0540403	1.10261	1.48189	0.558908	0.355866	0.201327	-0.159672	-0.0170532	0.37097	0.0336947	-0.0336947	0.604263	1.23886	-0.283874	0.283874	-0.223165	0.223165	-0.328209	-0.0468514	-0.336515	-0.211412	-0.033284	-0.307086
b3647	-0.139295	0.139295	0.672988	0.534322	0.0759735	-0.0759735	0.020863	-0.0290023	0.35606	0.227408	0.241361	0.215819	0.169487	0.204692	0.281488	0.318655	0.165351	-0.165351	-0.129575	-0.414167	-0.0177861	-0.645284	1.75644	1.33811	-0.303078	-0.077676	-0.511788	0.216728	0.10143	-0.318158	0.430834	0.501792	0.276826	0.27434	0.132749	-0.0783209	-0.0848468	0.979927	1.01469	0.494442	0.401745	0.374065	0.318001	0.863093	0	1.69156	1.57092	-0.160369	0.0233353	-0.173402	0.268837	0.812398	0.171174	0.931643	1.29544	0.24452	0.0138309	0.0599237	-0.0697496	-0.83141	-0.203033	-0.245991	-0.0179271	-0.209036	-0.348832	0.484373	0.848962	-0.0273615	0.142509	0.0405814	0.298928	0.111405	-0.0698058	0.312972	-0.0280353	-0.160094	0.160094	0.0580568	-0.19731	-0.403668	-0.0756784	-0.0750506	0.00279777	-1.4686	-0.83441	0.229168	0.327537	-0.553078	-0.161918	-0.0124843	0.0124843	0.281996	0.50323	0.0384907	-0.0384907	-0.661432	-0.474996	-0.434005	-0.635318	-0.716418	-0.756476	-0.348251	0.0499887	-0.390836	-0.484737	-0.445966	-0.132698	0.344788	0.598115	0.479577	0.664178	0.0611099	0.153435	0.904154	1.32976	-0.0152524	0.112693	0.0437255	0.350852	1.00685	1.2661	0.483519	0.624892	-0.145123	-0.0269058	-0.0459598	-0.180602	-0.126884	-0.289245	0.453369	0.858662	0.439575	0.80778	-0.346605	-0.385181	0.316467	-0.273034	-0.213764	-0.301911	0.17461	0.129823	-0.100634	0.358956	0.519103	0.378002	-0.892721	-0.779918	-0.920484	-0.962237	-0.829279	-0.776373	-0.667087	-1.0628	-0.594028	-0.741315	-1.07114	-0.787624	-0.890803	-1.04744	-0.64791	-0.827654	-0.809585	-0.979742	-0.504363	-0.541392	-0.957579	-0.95529	-0.77732	-0.89284	-0.634854	-0.777605	-0.891177	-0.663855	-0.616022	-0.782772	-0.615994	-0.504558	-0.984522	-1.06423	-0.794707	-0.648619	-0.910103	-0.792827	-0.850442	-0.832134	-0.61694	-0.683798	-0.615342	-0.586119	-0.6588	-0.696039	-0.158705	-0.543271	-0.582429	-0.605543	-0.841829	-0.58538	-0.495368	-0.597081	-0.879433	-0.767676	-0.453822	-0.445266	-0.639433	-0.958656	-0.786118	-0.646783	-0.950384	-0.855366	-0.736301	-0.843916	-0.457022	-0.804197	-0.412119	-0.254028	-0.325252	-0.668059	-0.521256	-0.290841	-0.417547	-0.283678	-0.88039	-0.979589	-0.89198	-0.910609	-0.101949	-0.269161	-0.514325	-0.644308	-0.782872	-0.83267	-0.597546	-1.11813	-0.723643	-0.76502	-0.678839	-0.456327	-0.194614	0.194614	0.807496	-0.0675942	-0.0152828	0.0152828	-0.105821	0.105821	-0.375603	-0.195258	-0.258099	-0.253236	0.0619684	0.116967
b3648	0.0226626	-0.0226626	0.190469	0.180353	-0.0176685	0.0176685	-0.210086	-0.241788	-0.153707	-0.0468692	-0.171697	-0.228294	-0.348219	-0.272148	-0.19755	-0.352572	0.068743	-0.068743	-0.297479	-0.26276	-0.26054	-0.405756	-0.153134	-0.188748	0.0241806	0.104675	0.54393	-0.059548	0.0220073	0.0375407	-0.0161322	-0.00383999	0.267443	-0.792502	-0.834352	-0.656033	-0.590327	-0.434136	-0.536705	-0.206224	-0.566681	-0.397618	0.110841	-0.830331	0	0.295	0.719571	-0.328891	-0.292034	0.117205	0.295895	-0.356663	-0.191429	-0.111983	-0.0686408	0.546256	0.443179	0.196286	0.237966	-0.246543	-0.231838	0.408868	0.365993	-0.12678	-0.14142	0.00457989	-0.0492663	-0.0734928	0.00899717	0.131669	0.0507862	0.120397	0.0874287	0.60524	0.216702	-0.0249875	0.0249875	0.095311	-0.0344062	-0.268669	-0.308216	0.677681	0.795726	-0.231708	-0.276896	0.164014	0.329776	-0.00872144	0.0577463	0.00787158	-0.00787158	0.126365	0.292279	0.0581028	-0.0581028	0.272046	0.0985863	0.00467956	-0.023241	-0.179266	-0.0858462	-0.267922	-0.126769	-0.400619	-0.349518	0.138499	0.0795009	0.310389	0.309732	0.517754	0.474903	0.132734	0.0568085	0.341362	0.316488	-0.101698	-0.05968	0.0337098	0.147715	0.353978	0.373783	0.388367	0.367514	0.199862	0.0453667	0.463439	0.47876	-0.0295927	0.0817049	-0.64649	-0.559168	-0.393229	-0.37512	-0.251958	-0.394352	-0.0480758	0.416951	0.218011	0.305955	-0.181541	-0.378648	-0.0703784	0.0694628	0.00874981	-0.06674	-0.701493	-0.739237	-0.566946	-0.622249	-0.628523	-0.672939	-0.228668	-0.249868	-0.425553	-0.364155	-0.517755	-0.535083	-0.496111	-0.43496	-0.347458	-0.22541	-0.582031	-0.57904	-0.448552	-0.358493	-0.394315	-0.224229	-0.351292	-0.396671	-0.592714	-0.542422	-0.586953	-0.680384	-0.58225	-0.603739	0.043068	0.0329826	-0.69056	-0.673515	-0.681908	-0.68044	-0.568694	-0.590225	-0.235686	-0.0440807	-0.616663	-0.673103	-0.337324	-0.261537	-0.315782	-0.217428	-0.063076	-0.231689	-0.424519	-0.371837	-0.851001	-0.397558	-0.782763	-0.652509	-0.620299	-0.595884	-0.295762	-0.150915	-0.719126	-0.722118	-0.560481	-0.462567	-0.673874	-0.585658	-0.717253	-0.732005	-0.689967	-0.576917	-0.0589768	-0.138144	0.0205566	-0.0261055	-0.209295	-0.137174	-0.0963591	-0.112529	-0.591758	-0.454155	-0.681075	-0.580132	-0.537404	-0.530139	-0.766461	-0.626754	-0.613951	-0.672483	-0.646755	-0.548564	-0.683222	-0.61244	-0.574414	-0.517386	-0.0783204	0.0783204	0.920189	0.993454	-0.00534963	0.00534963	-0.0615848	0.0615848	0.0296178	0.0979726	0.211262	0.188575	0.18756	0.133868
b3649	0.0435661	-0.0435661	0.102254	0.141153	-0.0344995	0.0344995	-0.300929	-0.397183	-0.237897	-0.0625477	-0.869938	-0.85833	-0.86232	-0.835128	-0.774308	-0.934559	0.0188759	-0.0188759	0.124114	0.156077	0.0770982	0.0899101	-0.319719	-0.326498	-0.585698	-0.591753	0.461429	0.0291612	-0.055224	0.0260629	0.226512	0.112618	-0.0611546	-0.308494	-0.335296	-0.179161	0.017982	0.15172	0.166684	0.466787	0.178119	0.284993	0.466502	-0.163847	0	0.250113	0.314828	-0.371159	-0.360497	0.198845	0.198982	-0.502794	-0.460002	-0.594663	-0.757907	0.0674912	-0.0892026	-0.145409	-0.0502118	-0.0146343	-0.0941427	0.0305657	-0.0374382	-0.109031	-0.165621	-0.23283	-0.233435	0.00475646	-0.0170481	-0.125533	-0.127865	0.129433	0.204396	0.606849	0.109816	0.0423048	-0.0423048	0.301698	0.496361	0.391662	0.457545	0.447821	0.778959	0.409213	0.717679	0.906346	0.945994	0.845098	0.904628	0.0682749	-0.0682749	0.0772769	0.150299	-0.106812	0.106812	0.227516	0.323995	0.133506	0.0656832	-0.282403	-0.204607	-0.341699	-0.204813	-0.14727	-0.0978295	0.33927	0.612038	0.684638	0.650344	0.69824	0.695989	0.473268	0.435245	0.0573687	0.096657	0.201431	0.184829	0.571625	0.620205	0.540897	0.546373	0.722822	0.629774	0.0735212	0.102828	-0.568607	-0.625909	-0.544486	-0.569527	0.211811	0.180031	0.00630341	0.0188638	-1.28584	-1.25143	-0.60497	-0.615282	-0.657302	-0.697707	0.0926244	0.115369	-0.0700469	-0.183795	0.500665	0.574049	-0.378757	-0.411278	-0.548395	-0.432229	-0.363295	-0.41953	-0.270676	-0.337531	-0.17592	-0.118017	-0.239993	-0.243326	-0.0923105	-0.0962114	-0.144344	-0.0903386	-0.312684	-0.30933	-0.424207	-0.39905	-0.373336	-0.0681594	-0.273664	-0.190595	-0.433648	-0.437539	-0.292041	-0.310386	-0.204813	-0.285089	0.0455076	0.0398535	-0.440285	-0.440266	-0.359345	-0.362668	-0.491644	-0.548868	-0.0608153	-0.149413	-0.354083	-0.467129	-0.163395	-0.203427	-0.247857	-0.116833	-0.19266	-0.15046	-0.0802463	-0.120213	-0.528989	-0.459257	-0.436008	-0.449833	-0.294852	-0.31475	0.0696915	0.111062	-0.462088	-0.427537	-0.205618	-0.0974393	-0.475878	-0.566109	-0.517673	-0.539886	-0.272381	-0.222153	-0.184559	-0.122778	-0.0822619	-0.187197	-0.0334086	-0.0490634	-0.133077	-0.170737	-0.427923	-0.456563	-0.451298	-0.30522	-0.154343	-0.270977	-0.459945	-0.43424	-0.335386	-0.422964	-0.312733	-0.132854	-0.34325	-0.364075	-0.372863	-0.380354	0.00202937	-0.00202938	-1.05046	-0.564864	-0.0371497	0.0371497	-0.0786154	0.0786154	-0.195648	-0.201189	-0.10312	0.0235931	0.0104751	0.0246131
b3650	-0.0936758	0.0936758	0.198997	0.37684	-0.0164223	0.0164223	0.10276	0.0529739	-0.930813	-0.889355	-0.149897	-0.158301	0.0110186	-0.0425227	-0.0590643	-0.137555	-0.0470692	0.0470692	0.462821	0.484286	0.305711	0.289096	-0.110536	-0.0491531	0.509629	0.593886	-0.00725028	-0.0583055	-0.0442268	0.102532	-0.0122408	0.0951451	-0.373715	-0.224482	-0.133822	0.0842485	-0.0186344	-0.349085	-0.383067	-0.348803	-0.53097	-0.45075	0.0768742	-0.707931	0	-0.411159	-0.261767	-0.0215241	-0.0114657	0.0982923	0.0013812	-0.353015	-0.450586	-0.97469	-0.98508	-0.104105	-0.403778	-0.146081	-0.142842	-0.053035	-0.0592597	0.0640588	0.148132	0.0318423	0.0632865	-0.118478	0.00769555	-0.00014725	0.0317622	-0.157458	-0.292802	-0.0562882	-0.0103955	0.107428	0.0465182	0.0250806	-0.0250806	0.391357	0.410467	0.314581	0.50371	-0.806718	-0.68047	-1.06705	-0.999416	-0.719738	-0.744888	-0.529453	-0.463964	-0.0303777	0.0303777	-0.0121027	0.0584325	-0.107852	0.107852	0.081013	0.760826	0.259707	0.316369	-0.799172	-0.0579665	-0.310362	-0.158268	-0.159192	-0.102684	0.43072	0.462524	0.519665	0.517839	0.608567	0.653303	0.483036	0.609837	0.306337	0.311283	0.340888	0.299114	0.754369	0.651115	0.80397	0.725059	0.826304	0.819541	-0.560055	-0.421783	-1.61293	-1.66711	-0.736557	-0.691124	0.306924	0.376076	-0.362158	-0.295315	-1.82386	-1.81107	-0.679411	-0.75602	-0.87908	-0.881035	-2.91862	-2.86889	-0.183356	-0.179762	1.1106	1.14731	0.0437315	0.0719427	-0.565475	-0.608967	-0.119008	-0.0681098	-0.00282879	-0.123228	-0.133354	-0.142638	-0.0717511	-0.259762	-0.0750352	-0.0700798	-0.0843963	0.109427	-0.0754129	-0.0486026	-0.322286	-0.252354	0.0537781	0.089699	-0.0503397	-0.0370706	0.180679	0.0154143	-0.0503927	-0.114657	-0.0256967	-0.00817675	-0.101085	0.0992166	-0.320856	-0.399259	-0.011754	0.0491207	-0.27005	-0.361194	-0.180327	-0.281911	-0.279082	-0.249387	-0.339438	-0.377336	-0.17872	-0.268746	-0.0368123	-0.0873099	-0.112822	-0.175093	-0.211913	-0.385943	-0.140812	-0.0548048	-0.124638	-0.0818956	0.234746	0.0907563	-0.0350011	-0.143752	-0.119591	-0.0837291	-0.281092	-0.408717	-0.0191269	-0.307252	-0.00773174	-0.0246951	-0.0136137	-0.0100621	0.0272832	-0.149127	-0.0647674	-0.0800571	-0.102139	-0.0590303	-0.237362	-0.278021	-0.119094	-0.0669138	0.279438	0.243736	-0.00804544	0.0725824	-0.329351	-0.325755	-0.0455884	0.0659669	-0.120459	-0.223383	-0.0621151	-0.0290024	-0.017607	0.017607	-0.894609	-0.977193	0.0825732	-0.0825732	-0.0361872	0.0361872	0.0256983	0.0943221	-0.113851	-0.107737	-0.0311238	-0.0708806
b3651	-0.163023	0.163023	-0.0734379	0.130386	0.0114905	-0.0114905	0.0472904	0.051298	-1.39727	-1.30976	0.296471	0.166078	0.503407	0.278175	0.366571	0.314911	-0.00943387	0.00943387	0.179642	0.112449	0.0827703	0.0150689	-0.263443	-0.196798	0.411065	0.461362	-0.525954	-0.142829	0.0602104	0.0826186	0.0992339	0.191874	-0.85757	-0.506005	-0.41502	-0.274959	-0.342307	-0.53343	-0.319707	-0.333073	-0.617568	-0.666044	-0.545438	-0.142873	0	-0.311925	-0.39846	-0.122581	-0.158648	0.403254	-0.0203299	-0.644073	-0.68735	-1.31162	-1.35561	-0.439901	-0.364089	-0.317535	-0.299121	-0.132421	-0.0670708	0.132408	0.079982	0.109021	0.145673	0.0300202	0.15807	-0.0385036	-0.0725212	-0.184955	-0.487247	-0.0256487	-0.0760468	0.237674	0.00863035	0.000466091	-0.000466091	0.733443	0.673244	0.503269	0.663229	-1.16825	-0.727003	-0.99381	-0.587318	-0.993554	-0.94635	-0.714943	-0.583462	-0.0215899	0.0215899	-0.0340753	0.0351475	-0.0561631	0.0561631	0.237073	1.06453	0.689904	0.497981	-0.638886	-0.0533195	0.0016326	-0.0641114	-0.496464	-0.107502	0.0872465	0.140311	0.297552	0.325471	0.656893	0.582777	0.277894	0.169262	0.514081	0.644789	0.359523	0.276874	0.638125	0.526164	1.04705	0.904953	0.894439	0.879214	-0.582016	-0.824496	-2.02748	-2.27355	-0.676752	-0.679332	0.207997	0.165553	-0.492934	-0.422981	-1.734	-1.60986	-1.22535	-1.08273	-1.68231	-1.39334	-3.47827	-3.52828	-0.208395	-0.082265	1.15917	1.01628	0.195809	0.48607	-0.650078	-0.674823	0.051793	0.102665	0.336764	0.0675051	-0.0522653	-0.095633	0.136411	-0.22831	0.00334337	0.242921	0.206198	0.290688	0.33667	0.395132	-0.203677	-0.0534021	0.188198	0.223775	0.256712	0.278688	0.551897	0.248401	0.307242	0.273324	0.137806	0.213998	-0.0953564	-0.056779	-0.135555	-0.287293	0.356955	0.290295	0.0407202	-0.129756	-0.286302	-0.228027	-0.0325882	-0.0857569	-0.198856	-0.0605179	0.00705152	-0.495698	0.0668026	0.00994389	0.0179659	-0.0483684	-0.0332903	-0.22396	0.277839	0.330503	0.225667	0.341433	0.406383	0.113732	0.217393	0.332819	0.12823	-0.0423065	-0.0541441	-0.133313	0.38649	0.0926939	0.0457585	0.181606	-0.0846137	-0.389869	-0.271472	-0.154718	0.269671	0.389248	-0.117995	-0.416806	-0.0371257	0.125553	0.0414595	0.108395	0.298976	0.441446	0.363977	0.359723	0.0442658	0.0579487	0.327865	0.366637	0.0688295	-0.0415397	0.0531747	0.157559	-0.0436446	0.0436446	-0.472621	-0.351528	-0.0324993	0.0324993	-0.0606979	0.0606979	0.162626	0.0458635	0.135423	-0.0220482	0.101845	-0.030323
b3652	-0.0463842	0.0463842	-0.0372895	-0.0751999	-0.0196409	0.0196409	0.33526	0.326367	-1.57038	-1.5451	0.0906085	0.146528	0.302236	0.152426	0.316679	0.37545	-0.115998	0.115998	0.312144	0.28445	-0.0455427	0.0168368	-0.0181224	-0.057373	0.489595	0.516868	-1.1361	-0.0127625	-0.0512192	0.0639818	-0.240509	0.274171	-0.939333	-0.522343	-0.41505	-0.33156	-0.409251	-0.113627	-0.125736	-0.22558	-0.547485	-0.305338	-0.215637	-0.430647	0	-0.603858	-0.95237	0.0791786	-0.0500481	0.298643	-0.0983726	-0.263921	-0.3552	-1.29408	-1.16417	-0.772849	-0.574725	-0.462029	-0.485195	-0.154581	-0.1758	0.207733	0.13894	-0.0240441	0.00864944	-0.00964227	0.296725	0.00954128	-0.00858863	-0.239747	-0.253131	-0.146618	-0.0827829	-0.0685677	-0.546448	0.14413	-0.14413	0.473158	0.473494	0.115039	0.263372	-1.86316	-1.55305	-0.770166	-0.742351	-1.17231	-1.17404	-0.934773	-0.789149	-0.0230478	0.0230478	0.0500018	-0.105275	-0.103955	0.103955	0.535944	1.57457	-0.0617535	0.389083	-0.653757	-0.134317	-0.219208	-0.159019	-0.14372	-0.0363202	-0.220186	-0.357373	-0.375916	-0.336606	0.77719	0.803578	0.11885	-0.167905	0.112413	0.18516	0.704333	0.516973	0.683923	0.409597	0.263646	0.155696	1.02555	1.02997	-0.711752	-0.676438	-2.20317	-2.16677	-0.654474	-0.646333	0.651625	0.602537	-0.348645	-0.331799	-1.55678	-1.38205	-1.20498	-1.22925	-1.58019	-1.53297	-3.98186	-3.99179	-0.36214	-0.214947	0.858483	0.956439	0.320003	0.417035	-0.506662	-0.628387	-0.103173	-0.047316	0.132181	0.308955	-0.257212	-0.223348	-0.00863011	-0.0896994	-0.0251082	-0.00579341	0.000199446	0.129778	0.266203	0.313799	0.0874135	0.208636	0.275258	0.197303	0.331497	0.482932	0.489901	0.299501	0.289582	0.300853	0.0886947	0.193061	-0.0434689	-0.0154641	-0.390165	-0.14838	0.478233	0.51613	0.143292	0.0175315	-0.133451	-0.3866	-0.0106853	0.0178526	0.0361926	-0.0558019	0.199858	-0.123905	0.238704	0.0162382	-0.222445	-0.182508	-0.185786	-0.231323	0.513716	0.616903	0.290183	0.26708	0.451826	0.0365281	0.78907	0.527031	-0.0127996	-0.00537318	-0.0502542	0.0756352	0.821834	0.686868	0.308085	0.194447	-0.0483854	-0.134914	0.00365533	-0.0016081	0.620966	0.63874	-0.316329	-0.0867762	0.539244	0.693345	0.147149	0.131001	0.310942	0.393143	0.421529	0.373731	0.0278441	0.0972755	0.356132	0.433705	0.0840527	-0.176341	0.142727	0.0720173	-0.0669415	0.0669415	-0.773399	-1.16173	0.0284965	-0.0284965	-0.00639455	0.00639455	0.0308976	0.0693962	-0.150008	0.00853342	0.142334	-0.0256509
b3653	-0.00925894	0.00925894	0.827138	0.747169	0.0839815	-0.0839815	0.0360407	0.0400438	1.06801	1.20699	0.212995	0.261228	-0.231138	-0.18321	4.50955e-05	-0.165545	0.0646858	-0.0646858	-0.281811	-0.145462	0.378068	0.239453	0.495357	0.218359	0.288029	0.404804	0.300966	0.124187	0.0705172	-0.194704	0.793644	1.4626	-0.130455	-0.267289	-0.233558	-0.456502	-0.281101	0.144956	0.223693	-0.338997	-0.475571	-0.598918	0.294498	0.60883	0	1.06584	0.687397	-0.393266	-0.490396	0.309273	0.142349	1.3037	0.981823	0.889404	0.933998	2.13532	2.22396	0.556972	0.461158	0.151459	0.064722	1.13354	0.948488	0.0155619	0.0271517	0.457115	0.612416	-0.0191939	-0.0205851	0.435024	0.466116	0.139267	0.292774	-0.417358	-0.757385	-0.0899718	0.0899718	0.136001	0.152368	0.18381	-0.161626	0.533023	0.703859	-1.3368	-0.540062	-0.726639	-0.938004	-0.598089	-0.488006	-0.0816677	0.0816677	0.12828	0.541257	-0.118321	0.118321	0.710825	0.549715	-0.661367	-0.606714	0.0465469	-0.261307	-0.691249	-0.349196	-0.332504	-0.11514	-0.0662822	0.11939	-0.495748	-0.293588	0.0580958	0.012392	0.257445	-0.136908	-0.429542	-0.527043	-0.0582653	0.00334786	0.023946	-0.19076	0.0533794	0.160411	-0.632766	-0.496727	-0.268893	-0.359022	-0.481721	-0.645162	0.0596501	0.122035	-0.219747	-0.210274	0.241749	0.177072	-0.508436	-0.616236	-1.15031	-0.878906	-0.903414	-0.837657	-0.43259	-0.61719	-0.156737	-0.0537526	0.797691	0.722534	-0.387856	-0.457332	-0.214387	-0.170171	0.0545839	-0.124494	0.0213629	0.146603	-0.151413	-0.190075	-0.420526	-0.432246	-0.415532	-0.384406	-0.312186	-0.309832	-0.459342	-0.572765	-0.306805	-0.180242	-0.547994	-0.582471	-0.398773	-0.571547	-0.4398	-0.516752	-0.385818	-0.359219	-0.284217	-0.388013	-0.105641	-0.0720961	-0.0746698	-0.102193	-0.642746	-0.564825	-0.431188	-0.385883	-0.328322	-0.233885	-0.247519	-0.265338	-0.119109	-0.0862395	-0.301055	-0.272887	0.260718	0.24541	-0.335779	-0.36706	-0.513113	-0.439764	-0.10804	-0.0586665	-0.710213	-0.553005	-0.260766	-0.158701	-0.203338	-0.247565	-0.437936	-0.463131	-0.390562	-0.275915	-0.557969	-0.417872	-0.705351	-0.54854	0.0741311	0.0897125	-0.0357491	0.0857779	-0.175064	-0.0831432	0.103592	0.0584154	-0.188257	-0.0152158	-0.270188	-0.274826	-0.175697	-0.184895	-0.55209	-0.452119	-0.467507	-0.578782	-0.688151	-0.748875	-0.147577	-0.0425969	-0.266391	-0.333559	0.0405636	-0.0405636	0.00717538	0.233833	-0.00388177	0.00388177	-0.155809	0.155809	0.112597	0.2281	0.324804	0.21528	0.283262	0.0360754
b3654	-0.0216225	0.0216225	-0.751474	-1.02489	0.0596236	-0.0596236	0.101705	-0.0281492	-1.82417	-1.63405	-0.33217	-0.167106	-0.167311	-0.274613	-0.126186	-0.165109	-0.201984	0.201984	0.991524	1.06841	0.95967	0.836572	-1.88233	-1.97822	-1.7079	-1.55459	-5.19884	-0.0987537	0.0120518	0.086702	-0.256128	0.174423	-3.29284	0.664337	0.634705	0.880836	0.794408	-5.21332	-5.36558	-0.0898309	-0.0310707	-0.0238873	-0.0455219	-0.713726	0	-4.10976	-2.87319	-0.176631	-0.168752	0.0661023	-0.0879108	-1.39766	-1.38577	-1.88763	-2.00123	-1.0705	-1.2411	-0.492289	-0.525965	-0.395076	-0.421105	-0.131353	-0.17856	-0.03038	0.0289306	-3.01467	-2.87867	0.0343944	0.040402	-0.308862	-0.209732	0.238806	0.128385	-4.11284	1.32303	0.413581	-0.413581	1.6673	1.59661	1.3048	1.34587	-0.400943	-0.199971	0.266809	0.0780124	0.18725	0.171379	0.318772	0.382376	0.0357787	-0.0357787	-0.0161206	-0.166484	-0.0494082	0.0494082	-3.95075	-3.98382	-4.40276	-4.79194	-0.380546	0.181326	0.347298	0.532084	-0.123914	-0.36964	-0.370839	-0.533689	0.287137	0.120268	1.26567	1.32925	0.174545	-0.427093	0.487606	0.650982	0.313953	0.185306	0.239535	-0.561922	1.92528	1.94915	0.324964	0.532625	-4.47353	-4.33479	-6.45418	-5.78744	-1.06874	-1.2654	1.09647	0.750752	-0.403819	-0.104909	-6.99616	-6.673	-2.21134	-1.93088	-2.16572	-2.15638	-4.67716	-4.64748	-0.0701461	0.191073	1.02142	1.08761	1.59109	1.54493	1.03004	0.922741	1.72883	1.71784	0.277041	-0.603356	1.42182	1.3295	1.62611	1.22289	1.69644	1.69344	1.3109	1.42692	1.70333	1.74478	0.491696	0.0667723	1.50199	1.52607	1.56708	1.57148	1.58976	1.33718	1.79502	1.70905	1.50555	1.67887	-0.733996	0.370837	1.35137	1.11521	1.41933	1.45752	1.67591	1.22907	0.501613	0.312142	1.67943	1.71356	0.0422557	0.181887	1.50434	-0.106495	-0.028445	1.24458	1.44142	1.40886	1.35798	0.224049	1.68133	1.7398	1.70591	1.72214	1.41272	1.19945	1.81997	1.60066	1.4364	1.46819	1.33296	0.803989	1.98794	1.35469	1.47343	1.52003	0.737261	0.628038	-0.278718	-0.864409	-0.852089	-1.73501	0.276575	0.611431	1.46933	1.34763	1.7049	1.79809	1.76247	1.51904	1.52492	1.63394	1.57951	1.56433	1.55077	1.7445	1.60653	1.20749	1.47812	1.46996	0.0598228	-0.0598228	-5.54445	-4.61933	-0.00614018	0.00614018	-0.0993185	0.0993185	-0.0339795	-0.0994581	0.00364437	-0.0641205	0.0218827	-0.00332815
b3655	-0.0786341	0.0786341	0.86053	0.839844	0.00378179	-0.00378179	-0.243424	-0.314317	0.871389	0.941924	-2.25725e-05	0.0349264	-0.165557	-0.22425	0.272792	0.241424	0.086948	-0.086948	0.289673	0.322932	-0.05075	-0.155709	0.93829	1.09557	-0.808987	-0.68263	0.179476	-0.0044386	-0.00486355	0.00930216	0.348302	0.274182	0.645548	-0.0927623	-0.0740523	0.271868	0.274805	0.207248	0.201139	-0.480393	-0.388743	-0.540992	0.255936	-0.795697	0	-1.22312	-0.76948	-0.358074	-0.342567	0.0996064	0.0198653	-0.216027	-0.201598	0.372434	0.385291	0.294009	0.451261	0.0633173	0.0811668	-0.51654	-0.784464	0.396199	0.435543	-0.175585	-0.3548	0.230084	0.242458	-0.0853856	-0.0588961	-0.0912232	0.0558564	0.230669	0.3505	0.0591185	-0.58844	-0.187683	0.187683	-0.271097	-0.21506	-0.0983722	-0.0606548	0.060054	0.334155	-0.859645	-0.211077	0.232485	0.24224	-0.286483	-0.319628	-0.0106683	0.0106683	0.00961858	0.538301	-0.155953	0.155953	-1.36664	-1.30354	-1.78036	-1.86572	-0.315601	-0.208787	-0.543558	-0.220062	-0.61184	-0.444835	0.243966	0.188182	0.262401	0.19185	0.557914	0.649933	-0.174574	-0.389008	0.000761823	0.0540451	0.646994	0.539436	0.110271	-0.0580193	0.685764	0.959514	0.360712	0.426947	0.0422927	0.154678	-1.15786	-1.30644	-0.625949	-0.582881	0.855512	0.779838	0.971028	1.04529	-0.857788	-0.844568	-0.817515	-0.817551	-0.704203	-0.668016	-1.74049	-1.64885	0.199835	0.193102	0.623629	0.631085	-0.454796	-0.427395	-0.636972	-0.530831	-0.584179	-0.696424	-0.481865	-0.421854	-0.312889	-0.301421	-0.359046	-0.430913	-0.503166	-0.430762	-0.290605	-0.150263	-0.499428	-0.495551	-0.357142	-0.328327	-0.543825	-0.276762	-0.574326	-0.67146	-0.417519	-0.485772	-0.61117	-0.689149	-0.534194	-0.547994	-0.193967	-0.0727379	-0.624394	-0.619136	-0.54688	-0.597021	-0.825513	-0.851089	-0.146587	-0.0495768	-0.690358	-0.962692	-0.356875	-0.201164	-0.307277	-0.314488	0.0212342	0.0520072	-0.252952	-0.222698	-0.444391	-0.138719	-0.690461	-0.648133	-0.793838	-0.76544	0.0703316	0.114515	-0.55148	-0.479103	-0.344082	-0.394676	-0.626256	-0.629429	-0.950639	-0.967674	-0.829526	-0.841308	-0.256881	-0.303716	-0.249168	-0.0941917	-0.143548	-0.0906624	-0.0426675	-0.144278	-0.861794	-0.885707	-0.710878	-0.644682	0.121792	0.0631757	-0.495589	-0.412779	-0.841266	-0.881093	-0.740771	-0.690584	-0.534527	-0.610741	-0.390063	-0.335811	0.0989099	-0.0989099	-0.740979	-0.857475	0.0935542	-0.0935542	-0.0431295	0.0431295	-0.0107439	0.0359888	0.192379	0.232169	0.179643	0.0896107
b3656	-0.198233	0.198233	0.0878921	0.332286	-0.0628126	0.0628126	-0.131519	-0.200819	0.163136	0.341615	0.118546	0.0242095	0.063878	0.0586828	0.546181	0.42942	0.0483031	-0.0483031	0.179935	0.444469	0.302695	0.13224	1.51346	1.29288	-0.373796	-0.665038	-0.143023	0.0205173	-0.140722	0.120205	0.34299	0.658831	0.469382	-0.0336845	0.0724311	0.359774	0.183266	0.365442	0.291216	-0.273295	-0.356456	-0.396005	0.626244	0.108417	0	0.434909	4.16701	-0.226833	-0.231777	0.0713739	0.112005	0.50896	-0.299068	0.322425	0.476332	0.0845816	0.320464	-0.318827	-0.341882	-0.555393	-0.480754	0.00872973	0.291458	-0.3764	-0.549453	0.180061	0.505093	-0.395135	-0.220486	-0.251717	-0.164433	0.0984615	0.17677	-0.0943379	-0.392337	0.00476511	-0.00476511	-0.160874	-0.167287	-0.678718	-0.0948287	-0.186912	0.250747	-1.10501	-1.16651	0.069304	0.0793282	-0.373702	-0.276487	-0.119643	0.119643	-0.306601	0.321966	-0.123463	0.123463	-0.667941	-0.479318	-1.32016	-0.867058	-0.672744	-0.277451	-0.217527	-0.0631941	-0.238297	-0.0892481	0.0170209	-0.151141	0.301465	0.394498	0.751754	0.838201	-0.187833	-0.067949	0.258631	0.45444	0.555293	0.362616	-0.0781633	0.168806	0.582639	0.689161	0.810209	0.772781	-0.269969	-0.128828	-0.7626	-0.815093	-0.0360651	-0.438523	0.103596	-0.0479184	0.684162	0.829281	-0.211949	-0.244312	-0.299124	-0.165338	-0.139626	-0.168833	-1.05641	-0.931909	0.237385	-0.035196	0.157858	-0.0033003	-0.346695	-0.20537	-0.523033	-0.581925	-0.645893	-0.393942	-0.368836	-0.32694	-0.682023	-0.33895	-0.512056	-0.348359	-0.727206	-0.548966	-0.430451	-0.313381	-0.396467	-0.545137	-0.357088	-0.294756	-0.260945	-0.403933	-0.44532	-0.381999	-0.19452	-0.30146	-0.559978	-0.411626	-0.382088	-0.518921	-0.219248	-0.308665	-0.642101	-0.781452	-0.0642392	-0.429381	-0.685649	-0.64467	-0.426114	-0.375825	-0.492009	-0.633801	-0.35504	-0.409906	-0.27819	-0.283624	-0.194541	-0.191323	-0.26515	-0.406499	-0.431119	-0.283238	-0.335864	-0.483392	-0.574215	-0.780911	-0.338248	-0.119497	-0.249636	-0.245851	-0.211664	-0.471586	-0.26161	-0.480943	-0.499673	-0.372592	-0.388964	-0.653261	-0.237079	-0.296704	-0.264573	-0.331472	-0.331673	-0.297428	-0.158291	-0.214024	-0.48008	-0.551611	-0.446449	-0.365066	0.0419001	0.0727503	-0.200331	-0.343475	-0.54421	-0.618011	-0.398245	-0.559421	-0.523451	-0.656505	-0.265376	-0.137622	0.0679567	-0.0679566	-1.14933	-0.550754	0.0381493	-0.0381493	0.0821132	-0.0821132	-0.0855254	-0.0250768	-0.0886375	0.109826	0.0682642	-0.00945189
b3657	-0.35148	0.35148	0.209436	0.307081	-0.0460371	0.0460371	-0.51355	-0.346651	-0.141753	-0.400879	0.367126	0.555348	0.420757	0.0822061	0.649565	0.752023	-0.246818	0.246818	0.701527	0.715299	0.0306831	0.716036	2.8182	2.34017	-0.559719	-0.603787	-0.267281	0.037012	-0.0313443	-0.00566775	0.282322	0.611156	0.774841	0.466328	0.112973	0.852147	0.66824	0.787134	0.73322	0.182302	0.184194	0.188178	0.343576	-0.23464	0	0.145874	4.74008	-0.00665428	-0.389888	0.012507	0.0591154	1.30384	-0.188649	0.510838	1.19904	0.171626	0.0853476	-0.0967116	-0.127165	-0.416523	-0.25136	-0.0696629	-0.33989	-0.217754	-0.368235	-0.0446154	0.684638	0.0200128	0.181668	0.0673762	0.0989866	0.214976	0.109944	0.422312	-0.00589565	-0.307278	0.307278	0.486782	0.194267	-0.0413172	-0.456172	-0.0413935	0.368575	-0.183983	-0.42931	0.417773	0.449182	0.468304	0.119402	-0.152849	0.152849	0.059656	0.130776	0.0733175	-0.0733175	-0.306359	-0.245036	-0.114599	-0.690942	-0.418591	0.133616	0.0695004	-0.418382	-0.263408	-0.379586	-0.345002	-0.225463	0.341477	0.0551934	0.574804	0.333027	0.0805988	-0.0468073	0.0288764	0.1063	0.226319	0.109724	-0.296339	-0.165195	0.320092	0.130068	0.226495	0.476625	-0.0294963	-0.148629	-0.720511	-0.77353	-0.60122	-0.298819	0.269079	-0.234386	0.215151	0.509617	-0.154691	-0.418469	-1.00729	-0.16847	-0.427651	-0.194318	-1.10511	-1.34931	-0.529873	0.353858	0.0599326	-0.198903	-0.276506	-0.496113	-0.456223	-0.661811	-0.293629	-0.833169	-0.501304	-0.503203	-0.473645	-0.227167	-0.351642	-0.302792	-0.746462	-0.120105	0.0307006	-0.187643	-0.0176022	-0.215042	-0.13178	-0.419193	-0.380321	-0.308229	-0.446534	-0.408349	-0.30282	-0.452788	-0.557797	-0.167801	-0.550874	-0.375301	-0.238408	-0.813896	-0.644079	-0.54501	-0.308706	-0.526594	-0.495245	-0.445428	-0.508502	-0.353255	-0.56062	-0.361218	-0.265063	-0.418888	-0.306105	-0.570685	-0.0522595	0.0105807	-0.632051	-0.45899	-0.0562798	-0.570389	-0.115218	-0.488517	-0.567272	-0.923552	-0.445291	-0.29276	-0.221435	-0.282398	-0.48298	-0.619222	-0.630175	-0.137922	-0.651739	-0.616726	-0.434133	-0.568699	-0.347731	-0.321224	-0.421565	-0.448101	-0.31264	-0.381583	-0.122946	-0.0798456	-0.769127	-0.627458	-0.878019	-0.357929	0.178387	-0.272102	-0.273603	-0.345597	-0.743803	-0.706633	-0.214197	-1.16519	-0.450185	-0.430676	-0.421946	-0.692884	0.00457258	-0.00457258	-0.147742	-0.370881	-0.0421794	0.0421794	-0.0522092	0.0522092	0.457746	0.0537675	0.0352503	0.53151	0.144415	0.602774
b3659	0.14973	-0.14973	0.018176	-0.53228	-0.049038	0.049038	0.374949	0.417049	-0.104974	0.0792631	0.536548	-0.102342	0.520253	0.820801	1.50812	0.885224	-0.219187	0.219187	0.931888	0.951076	0.571314	0.191063	2.73977	2.21212	0.629773	-0.27459	0.342741	0.2095	-0.36584	0.15634	0.632777	0.781607	0.330448	0.247799	0.301619	0.625932	0.649203	-0.307489	-0.336153	-0.0125595	0.0604597	-0.16237	-1.03278	-1.12923	0	0.0629395	-0.49476	0.201052	-0.118737	-0.266632	0.150057	1.01796	-0.0547732	-0.0451471	0.431009	0.750268	0.144941	0.196056	0.0565085	0.131908	-0.174674	0.000227373	-0.129472	-0.305139	0.0536281	0.505377	0.526622	0.168766	0.0494358	0.418871	-0.0823817	0.015321	0.0189394	0.0886771	0.0981764	-0.33699	0.33699	0.198175	0.265022	0.0497735	0.19081	0.659339	0.774873	-0.460973	-0.406855	-0.0739972	0.458753	0.508095	0.535466	0.257603	-0.257603	0.129117	0.159353	0.102894	-0.102894	-0.33303	-0.529537	-0.146461	0.165484	-0.255561	-0.117613	0.0239751	0.133422	-0.19796	0.203985	-0.744173	-0.313929	0.329997	-0.131294	-0.374002	-0.0957262	-0.254596	-0.597308	0.477211	0.293701	-0.220384	-0.0431179	-0.880243	-0.745676	0.956875	0.606064	-0.802993	-0.271984	0.383484	0.0236837	0.0714981	0.679342	0.445494	0.456827	-0.279209	-0.599038	-0.0419455	-0.411954	-0.0481885	-0.188559	0.314112	0.52759	0.204815	0.267127	0.26963	0.228006	-0.480936	0.0170575	0.0555059	0.232693	0.292103	0.0862905	-0.115877	-0.217795	0.440962	0.555423	0.0964163	-0.43318	0.0190086	-0.0225946	-0.249573	-0.486723	-0.103881	-0.0814189	-0.229295	0.0268667	-0.0872369	0.30751	-0.292684	-0.62039	-0.300264	-0.0605117	-0.270469	0.0457622	0.0685471	0.0405366	0.0236477	0.165042	-0.332567	0.218563	-0.536963	-0.376124	-0.173921	-0.0966053	-0.00572782	-0.076493	0.12244	0.318874	-0.0027642	-0.340843	-0.251113	-0.149072	-0.21938	-0.432334	-0.117511	-0.572991	-0.209632	0.0973252	-0.137638	-0.224122	0.208162	0.0394655	0.0134007	0.120085	-0.118165	-0.215518	-0.174077	0.328468	-0.166716	-0.0176174	-0.15117	0.0156145	-0.0397555	-0.427969	-0.528141	-0.277214	-0.0311485	0.09081	-0.439971	-0.299687	-0.733588	-0.829849	-0.766839	-1.15049	-0.49237	-0.12727	-0.085233	-0.0238589	-0.234447	-0.0194951	0.0299765	0.0335653	0.13529	0.139525	0.249331	0.208408	-0.142095	-0.209089	0.129426	0.263826	0.181268	-0.0709286	0.076923	-0.076923	0.954784	0.710983	-0.0252634	0.0252634	-0.00385364	0.00385364	-0.133558	-0.121283	0.114105	-0.140162	0.106769	0.324355
b3660	0.0249183	-0.0249183	0.325865	0.395524	-0.0132285	0.0132285	-0.41839	-0.299865	-0.227982	-0.075876	0.217865	0.340572	-0.349873	0.0820692	0.05065	0.169432	-0.132237	0.132237	0.819716	0.757671	0.922046	1.01656	0.789369	0.737658	-0.431061	-0.26689	0.34818	-0.133162	0.0358718	0.0972903	-0.0555645	0.0621689	0.0126242	0.283835	0.20069	0.453535	0.250325	0.0627305	-0.172708	-0.167352	-0.293876	-0.421597	0.165841	-0.0502627	0	-0.190215	0.0451487	-0.0784617	-0.259836	-0.269274	0.223241	0.120662	0.266563	0.0901996	0.110367	-0.513973	-0.562195	0.794481	0.660291	0.207105	0.178665	0.334887	0.56798	0.17284	-0.0623276	0.203789	0.0241844	-0.079576	-0.0130138	0.461524	0.39256	0.174941	0.209391	0.195704	-0.208755	-0.116438	0.116438	0.370434	0.0916104	0.122797	0.224763	-0.595241	-0.80934	-1.84466	-1.49564	-0.187075	0.0124136	-0.37698	-0.465317	0.0183044	-0.0183044	-0.277676	0.0748274	0.0173041	-0.0173041	-0.0036684	-0.493069	-1.22821	-0.994468	0.193503	0.128034	-0.280754	-0.291632	-0.143897	-0.259492	0.0600741	0.191311	-0.121669	-0.590053	0.592521	0.722514	0.391832	0.224002	-0.709939	-0.623373	0.050071	0.100149	-0.114043	-0.429677	-0.360489	-0.267223	-0.146358	-0.107803	-0.14601	-0.286089	-1.33428	-1.12987	-0.153132	-0.183249	-0.647258	-0.722187	-0.278464	-0.333057	-0.167025	-0.225381	-1.30003	-0.849031	-0.611091	-0.790471	-2.24711	-2.17028	-0.246584	0.0767942	-0.399675	-0.461321	0.185315	0.16124	-0.266908	-0.516869	-0.189049	-0.340644	-0.131916	-0.255455	-0.256714	-0.0680591	0.0202175	0.134573	-0.13301	-0.0161107	0.44663	0.32012	-0.0129622	-0.0304261	-0.0211508	-0.0390575	-0.00311911	-0.116426	0.0769887	0.0616039	0.199948	0.141027	-0.0381294	0.0074301	-0.141221	-0.0892708	0.0917996	0.151557	-0.0764494	-0.0128784	-0.120967	0.129683	0.0581546	-0.106881	0.102893	-0.00262939	-0.207597	-0.0560945	-0.22788	-0.306861	0.231677	-0.026793	-0.0477476	0.233151	0.080478	-0.00359537	-0.249466	-0.0378941	-0.0467382	-0.10508	-0.119271	-0.214586	-0.126547	0.0237647	-0.0369749	-0.0835328	-0.0445142	-0.23074	-0.106918	-0.0324573	-0.215686	-0.39067	0.0189782	-0.0697519	0.256391	0.183292	0.279055	0.299465	-0.196467	-0.471787	0.223846	0.406483	-0.0527368	-0.109886	-0.152348	-0.127596	-0.136943	0.150099	0.0136699	0.127017	-0.290935	-0.0385931	0.00569721	0.0707289	-0.0460809	-0.109112	0.13693	0.193185	-0.0311513	0.0311513	0.709501	0.757776	-0.0397773	0.0397773	-0.0283548	0.0283548	0.19517	0.114922	0.179477	0.192069	0.0940997	0.101736
b3661	-0.0242831	0.0242831	-0.79294	-0.745419	-0.0162922	0.0162922	0.670553	0.665826	-1.76929	-1.721	-0.400014	-0.245993	-0.449277	-0.34544	0.126034	0.0962828	-0.0767531	0.0767531	0.540665	0.335277	-0.178097	-0.199067	0.58292	0.528757	-1.23421	-1.28662	0.27358	0.077015	-0.0610778	-0.0159372	-0.0633704	-0.136725	-0.589288	-0.648783	-0.643262	-0.000902242	0.128033	-3.07608	-3.11313	-0.322385	0.0149624	-0.0635897	0.0214397	-0.874842	0	-2.34729	-0.684788	0.177904	0.301534	-0.269296	-0.0985285	-0.329842	-0.303974	-1.80947	-1.79322	1.82921	1.52037	-0.345107	-0.417575	-0.940008	-1.03295	-1.2569	-1.13174	-0.0671891	-0.221966	-0.746471	-0.67691	-0.0175099	-0.038482	-0.398986	-1.02111	-0.017003	-0.0946103	0.140477	-0.105941	-0.0223645	0.0223645	-0.082055	-0.0055858	-0.733943	-0.742917	0.282544	-0.1965	-0.334843	-0.242813	0.0826364	0.0629437	0.1197	0.198309	-0.0165799	0.0165799	-0.126756	-0.299471	-0.127192	0.127192	-4.9225	-4.98076	-3.68141	-3.72338	-0.448854	-0.642544	-0.271275	-0.27207	0.277477	0.169679	-1.15196	-1.20833	0.128703	0.228654	0.218468	0.138629	-1.10928	-1.14154	0.36364	0.508605	0.040068	0.260513	-1.1411	-1.22801	1.17755	1.35381	-0.621925	-0.649613	-0.0245899	0.000271582	-2.78147	-2.86992	-1.09809	-1.10365	-0.162536	-0.131702	-0.211748	-0.022283	-3.18343	-3.28796	0.185009	-0.0311519	0.181498	0.0986741	-1.20256	-1.10521	-0.293666	-0.253757	2.11144	2.16663	1.56779	1.62929	0.316032	0.375876	0.0768494	0.0870765	0.420151	0.40182	0.472524	0.483455	0.380666	0.905689	0.665273	0.504263	1.70951	1.99695	1.18733	1.17073	1.0544	0.88624	0.707659	0.661733	0.982123	1.01039	1.05399	1.11326	0.564809	0.561943	1.38772	1.09175	-0.000277377	0.319324	-0.0271994	0.0160653	1.03483	0.982123	0.619908	0.652223	0.627637	0.691173	0.32533	0.281998	0.925251	0.820893	0.554206	0.796827	-0.165948	-0.18745	0.847691	0.795336	-0.104946	0.354225	0.120388	0.215087	0.719771	0.730525	0.474917	0.334874	0.0143299	0.118017	0.919701	0.832195	0.770025	0.784163	0.120991	0.328824	0.479238	0.515248	0.38203	-0.168543	0.149598	0.0217577	-0.190042	-0.570424	0.600238	0.573003	0.386775	0.342872	0.0991431	0.0977322	0.849266	1.11962	0.40363	0.328566	0.631442	0.69798	0.964813	0.978349	0.65683	0.707344	0.796524	0.551878	-0.181946	0.181946	0.0398259	0.0583746	-0.0057204	0.0057204	-0.0475779	0.0475779	-0.232516	-0.338619	-0.0114225	0.0252235	0.15234	0.166664
b4555	-0.050229	0.050229	1.4958	0.985352	0.182421	-0.182421	0.335371	0.278013	0.332699	0.607954	0.36857	0.357825	-0.0190426	-0.251534	0.88249	0.706204	0.321227	-0.321227	-0.00177532	-0.469896	-1.28135	-1.59093	0.676641	0.631223	1.38789	1.15237	0.875719	0.104312	0.577868	-0.682179	0.0436613	0.521461	0.159917	-0.737454	-0.939341	-1.4134	-0.722798	-0.294243	-0.313791	-0.47172	-1.1237	-1.49492	-2.55172	-0.243466	0	-1.0532	-1.10455	-0.174525	-0.264039	-0.274014	0.60756	0.37871	-0.303802	2.11777	2.19785	3.41613	3.09889	0.304856	0.337965	-0.508453	-1.09557	0.405396	0.808768	-0.165079	-0.544785	0.325066	0.159971	-0.141226	0.1309	0.849992	0.140483	0.0238748	0.0811433	0.0724077	-0.398646	-0.154155	0.154155	0.202919	-0.080958	-0.732702	-0.732127	0.0666171	0.0408631	-3.56985	-1.44743	-0.300673	-0.100671	-0.622047	-1.06237	-0.203555	0.203555	0.206505	1.13516	0.261473	-0.261473	-3.7301	-3.13471	-2.64835	-2.47308	0.0548202	-0.278811	0.119171	0.432324	0.186479	-0.330686	-0.260425	-1.00441	-0.241444	-0.0358687	-0.267761	-0.861726	-0.167156	-0.566194	0.236927	0.586133	-0.717939	-1.31066	-0.753793	-0.539172	0.691397	0.580877	-1.16754	-1.85395	1.20671	1.03653	1.75174	2.02108	0.757442	0.556443	-2.86484	-2.16903	-2.63619	-2.58501	0.747896	0.617459	-0.2572	-0.176917	0.197114	0.0568941	0.12656	-0.17793	-0.235096	-0.112423	-2.73241	-2.82514	-0.84458	-0.886025	-1.80896	-2.12238	-1.50881	-1.15756	-1.40081	-1.30293	-0.832839	-0.794765	-1.54131	-0.960027	-1.14361	-1.15608	-0.157394	-0.220423	-0.843645	-1.56567	0.0402047	-0.28174	-0.83327	-0.667933	-0.712212	-1.09975	-1.15182	-0.747282	-1.53653	-1.51641	-1.28778	-1.20105	-0.173374	0.126883	-1.77316	-2.03157	-1.43941	-0.974464	-1.42426	-1.60988	-1.22815	-0.85356	-1.79553	-1.78778	-2.01842	-1.8632	-1.26776	-1.11647	-0.664593	-0.717403	-0.996386	-0.981481	-1.42798	-0.691307	-2.02591	-1.99143	-1.37516	-1.46165	-0.554105	-0.319445	-1.64629	-1.84253	-1.09336	-1.27071	-1.32992	-1.89742	-2.30045	-2.35007	-1.61962	-1.61931	0.0327495	-0.247795	-0.0393328	-0.628464	-1.16033	-1.32892	0.0433864	0.144941	-2.29975	-2.02061	-1.84598	-1.41234	-1.65637	-1.19113	-1.25432	-1.22145	-1.3341	-1.49494	-1.46707	-1.52458	-1.30559	-1.20515	-0.776609	-0.743509	-0.115604	0.115604	0.426004	-0.300801	-0.0526144	0.0526144	0.0529677	-0.0529677	0.169487	0.126148	0.673077	0.630141	0.843802	0.658617
b3662	-0.20628	0.20628	0.345242	0.5075	0.0836818	-0.0836818	-0.0968638	-0.0653193	1.86197	1.84775	0.181544	0.146988	0.907674	1.09749	0.274219	0.166516	0.0883808	-0.0883808	0.648224	0.698353	0.766987	0.540409	0.423064	-0.0448506	-0.495017	-0.448835	0.382313	-0.181516	-0.107941	0.289457	-1.42873	-0.693368	-1.28868	-1.59369	-1.91933	-0.33426	-0.638203	-2.73328	-3.27292	-1.4378	-2.34128	-2.0907	-0.631656	-3.20705	0	-1.12983	-0.941242	-0.320659	-0.255094	-0.141246	0.0264107	-0.936112	-1.42992	-2.75843	-1.41732	0.233362	-0.208633	0.208486	-0.0219633	-0.552691	-0.425411	-1.01039	-0.946232	0.120213	0.174798	-1.33844	-0.879309	-0.186158	-0.252144	-0.766424	-1.84607	0.206861	0.483727	0.158879	0.0631184	0.276248	-0.276248	1.32313	1.25425	1.25238	1.08131	1.77801	1.87293	-1.02636	-0.484474	0.123903	0.285626	0.165257	0.333784	-0.0832326	0.0832326	-0.127814	0.707817	0.0627125	-0.0627125	-1.57147	-1.34722	-0.16359	-0.314326	-0.14482	0.163731	-0.150739	0.155271	0.432822	0.419863	1.82095	1.24233	2.90104	3.01452	2.0905	1.83438	0.881992	0.365791	2.31034	2.29642	0.929793	1.0972	0.939755	0.875863	3.3288	3.41275	1.47607	1.63875	-1.26523	-1.20156	-1.90396	-1.87426	0.31394	0.528722	0.448561	0.721259	1.03563	0.768203	-2.61296	-2.86586	-1.70593	-1.52227	-1.57727	-1.47633	-1.17747	-0.946932	-0.11336	0.089153	1.81428	1.76438	-0.000859131	-0.117326	-0.605892	-0.747113	-0.169542	-0.214961	-0.741887	-1.45631	-0.150027	-0.0618561	-0.116579	-0.40116	-0.0854716	0.090134	0.0484437	0.206328	-0.224709	-0.0516125	-0.629006	-0.796896	-0.218337	-0.287358	-0.387406	-0.349125	-0.155087	-0.338238	-0.116596	-0.292391	-0.159561	-0.149481	-0.686408	-0.0384309	-0.252626	-0.639447	-0.12533	-0.0306733	-0.473248	-0.646721	-0.512732	-0.603721	-0.36147	-0.669544	-0.756794	-0.971502	-0.190205	-0.833467	-0.639414	0.250024	-0.296508	-0.428276	0.0539766	-0.34543	-0.489777	-0.417647	-0.246421	0.0235665	0.291007	0.225047	-0.499858	-0.382978	-0.36132	-0.137317	-0.471482	-0.466222	-0.792974	-1.32318	-0.41713	-0.441091	0.315217	0.305903	0.0535353	-0.498713	-1.04394	-1.61211	-0.102679	0.0736546	-1.03474	-1.08065	-0.457676	-0.321961	0.286318	-0.000237023	-0.167246	-0.0923808	-0.716395	-0.76022	-0.262276	-0.152998	-0.429598	-0.594249	-0.226255	-0.213034	0.163179	-0.163179	0.745112	1.03835	0.0459613	-0.0459613	-0.130787	0.130787	-0.16801	-0.425764	-0.143071	-0.0969247	-0.0121113	0.145922
b3663	0.00180024	-0.00180024	-0.343346	0.110518	0.0516665	-0.0516665	-0.320389	0.269261	0.481444	0.147463	0.517846	0.670868	0.0950209	0.389962	0.288362	0.407673	-0.0653687	0.0653687	-0.179614	-0.158983	-0.62605	-0.229266	0.702787	0.572569	-0.541213	-0.326167	0.0286787	-0.308466	0.0733259	0.235141	0.549734	1.02498	0.291931	-0.0917717	-0.0664305	-0.601743	-0.21232	-0.742437	-0.781327	0.0939704	-0.179601	-0.117216	0.118205	0.66166	0	0.663157	1.06231	-0.717361	-0.181358	0.339715	0.384486	-0.0527336	0.0290834	0.000244982	-0.049974	0.468323	0.801875	0.216849	0.211807	-0.449358	-0.205289	0.427859	0.409128	-0.113994	-0.19915	0.286788	0.307327	-0.180912	-0.236739	-0.0570704	0.0313136	0.32754	-0.153022	0.701742	0.320813	0.0302252	-0.0302252	-0.0464928	0.160529	-0.118781	0.337279	0.267602	0.87242	0.211558	0.0145103	0.2066	0.269332	-0.192054	0.00101504	0.00873899	-0.00873899	0.0392017	0.121392	0.183611	-0.183611	0.0849095	0.412933	-0.291808	-0.141097	-1.02771	0.203423	-0.0061203	-0.0600629	-0.495438	-0.0441303	0.628678	0.446636	0.499754	0.309328	1.27758	1.28678	0.177436	0.116314	0.226144	0.488385	0.194687	0.453572	0.551188	0.676193	0.925094	1.04256	0.831585	0.829045	0.136217	-0.0740547	0.0960464	-0.0984351	0.458107	0.481541	0.120572	0.789227	0.91525	1.142	0.190545	0.179085	0.280066	0.969358	0.836896	0.959977	0.746093	1.11705	-0.326124	-0.177983	0.734468	0.634796	-0.153234	0.10291	-0.0754002	-0.0958407	-0.0364369	0.0109228	0.148811	0.0876227	0.0508931	-0.0140367	-0.274943	-0.0299679	0.0535178	-0.118683	0.0197512	0.083762	-0.0168727	-0.0587819	-0.434527	-0.403334	-0.01509	0.163366	-0.0393344	0.0383825	0.0498212	-0.180249	0.0340688	-0.0886922	-0.00219044	-0.190861	0.0919454	0.175279	-0.222954	0.150614	-0.122621	-0.11563	-0.535851	-0.318585	0.0506741	0.0656516	-0.354361	-0.306966	0.253737	0.0757866	-0.109452	0.012035	-0.148141	-0.0785862	-0.199625	0.0299437	-0.160287	-0.0170715	-0.275319	-0.12322	-0.217297	0.0360041	0.29815	-0.0020289	-0.0387162	0.0625538	-0.483178	-0.157694	-0.172918	-0.0632278	0.0163697	-0.0567498	-0.297065	0.0163262	-0.0772696	0.0883342	0.15433	-0.188534	-0.135391	-0.272323	0.107779	-0.0715065	0.0562813	0.0495229	-0.223789	-0.0241407	0.254126	0.183868	0.129743	-0.214904	-0.182224	-0.168898	-0.0704168	-0.146528	-0.323246	0.0839961	-0.0410469	-0.0931564	0.210969	-0.210969	-0.41338	-0.280527	-0.109786	0.109786	-0.0019747	0.0019747	-0.0853518	-0.0622252	-0.193488	0.0988446	-0.0655575	0.306095
b3664	0.0925676	-0.0925676	0.644957	0.535028	0.00946282	-0.00946282	0.365961	0.461799	0.663741	0.950966	0.341108	0.193268	0.061977	0.348637	0.059915	0.289369	0.222134	-0.222134	-0.077189	0.25758	0.316638	0.216199	2.49036	1.9117	0.532465	0.565128	0.145327	0.230444	-0.145571	-0.0848726	0.378369	1.23782	0.857942	0.858237	0.892538	0.398169	0.509876	0.550329	0.865167	0.372395	-0.0552459	0.106813	0.0125089	0.213307	0	0.1508	-0.16744	0.146796	-0.409232	-0.15238	0.0180352	1.54352	0.503533	1.60954	1.88111	1.20299	1.09446	-0.0734926	0.235635	-0.0435341	-0.201891	-0.135315	0.0455283	-0.0531645	-0.0793272	1.04703	0.755062	-0.0578939	-0.216072	0.352602	0.718818	0.277756	0.119025	-0.176165	-0.80081	-0.0441235	0.0441235	0.261546	0.53706	-0.206402	0.142163	0.391697	0.159331	-0.712867	-1.23948	-0.23861	0.081732	-0.415746	0.11479	0.0985681	-0.0985681	0.536113	0.438162	0.0770125	-0.0770125	-0.76302	-0.958943	-0.518829	-0.0523572	-0.559534	-0.08254	0.571671	-0.144637	-0.0688332	-0.0430299	-0.154552	-0.262596	0.676109	0.768314	-0.145489	-0.708209	0.135929	-0.120952	0.741525	0.201453	-0.1679	-0.307314	0.314292	0.179502	0.807339	0.937224	-0.0372201	0.00824729	0.422437	0.487167	1.52874	1.31815	0.326706	-0.158933	-0.71376	-0.702041	0.480253	0.228628	0.64555	0.611102	-0.260896	-0.0432752	-0.190693	0.212352	-0.0230513	-0.309957	-0.254299	-0.222982	-0.730575	-0.390834	-0.276181	-0.382862	-0.326608	-0.832693	-0.115265	-0.249501	-0.175803	-0.277203	-0.286018	-0.243456	-0.400453	-0.421448	-0.124343	-0.330394	-0.196052	-0.20818	0.0485483	-0.499554	-0.294386	-0.0804074	-0.205534	-0.459352	0.176573	-0.109089	-0.200192	-0.430635	-0.111597	-0.0792471	-0.304538	-0.278379	-0.383514	0.00598151	-0.390844	-0.665548	-0.462782	-0.269307	-0.578014	-0.433845	-0.466094	-0.618468	-0.408527	-0.287634	-0.60239	-0.798797	-0.3519	-0.420725	-0.156136	-0.0441796	-0.373484	-0.0742855	-0.0616715	-0.00369181	-0.176732	-0.278416	-0.587511	-0.35055	-0.154207	-0.236309	-0.56112	-0.555992	-0.222599	-0.293327	-0.193093	-0.588427	-0.495859	-0.44905	-0.419163	-0.3351	-0.292982	-0.0058258	-0.180024	-0.20483	-0.364124	-0.559637	0.108692	-0.0515183	-0.432154	-0.219396	-0.241756	-0.173138	-0.261107	-0.172606	-0.211676	-0.510854	-0.478445	-0.35461	-0.594254	-0.118271	-0.460612	-0.359808	-0.318657	-0.451537	-0.055085	0.055085	0.0670224	0.243577	0.074708	-0.074708	0.0984302	-0.0984302	0.107598	0.0262009	0.241316	0.095444	0.0849563	0.538863
b3665	-0.101967	0.101967	-0.784824	-0.736562	0.0664873	-0.0664873	-0.0258793	0.115192	-0.377704	-0.323051	-0.370778	-0.392757	-0.365289	-0.49555	-0.657844	-0.647104	-0.0816949	0.0816949	0.414857	0.192788	0.305467	0.476002	1.31297	1.03	-0.611073	-0.269842	-0.545046	-0.183839	0.0290611	0.154778	-0.412782	-0.208226	0.158909	0.89106	1.06039	0.773842	0.775357	1.4727	1.34946	-0.0971482	0.0840267	0.26136	0.23811	0.0223961	0	0.728451	-0.938332	0.16565	0.149273	-0.100029	-0.100174	1.15678	0.810395	1.63603	1.58761	-0.857609	-0.548136	-0.147272	-0.0933638	0.230834	0.0914925	-1.22957	-0.991425	0.110554	-0.0432324	0.185476	0.273125	0.0605157	0.0610837	0.0412647	0.44204	-0.215568	0.100848	-0.982932	-0.20612	0.0459074	-0.0459074	-0.603758	-0.27925	0.216723	0.262706	-1.67499	-1.52492	-0.356543	-0.649128	-0.626277	-1.03502	-0.301111	-0.412747	0.101711	-0.101711	0.118336	-0.0136928	-0.0981688	0.0981688	1.01031	1.52288	0.92928	0.814617	-0.32941	-0.25632	-0.436616	-0.109015	0.00497544	-0.0729532	-0.204481	-0.379568	0.303412	0.347579	0.599438	0.491731	0.202706	-0.252917	-0.339743	-0.638616	0.369306	0.485838	0.0792148	-0.724915	0.0937057	0.241885	0.858405	0.665857	-0.361259	-0.567618	-0.301771	-0.22802	-0.879201	-0.915899	0.894029	0.978981	1.97115	2.00952	-0.00731107	-0.152325	-0.763966	-0.926464	-1.06481	-0.959205	-1.48545	-1.66858	0.218101	0.154657	0.762749	0.854241	-0.13566	0.00893676	0.1463	0.24134	-0.0596155	-0.100903	0.422104	0.88354	0.120506	0.038345	0.191328	0.013809	0.150527	0.17177	-0.391935	-0.162687	-0.280102	-0.265636	-0.0412586	0.213324	-0.140345	-0.00187097	-0.0966749	-0.10156	-0.00361114	-0.242402	0.121369	0.0924871	0.0542798	-0.0633211	-0.593255	-0.705567	-0.0562252	-0.044882	-0.226977	-0.0600026	-0.208515	0.0248401	0.163767	0.354205	0.154276	0.00964036	0.661385	0.734458	-0.0534821	0.434401	0.964006	-0.207016	0.159457	0.230331	-0.365205	0.32099	-0.0234725	-0.0116582	0.0260995	0.140655	-0.0662656	0.0125264	-0.214621	0.0396802	0.131957	0.0165046	-0.182182	-0.0196923	0.0282005	0.0581669	0.19478	0.199741	-0.757131	-0.681221	-0.597734	-0.689385	0.569861	1.23919	-0.573544	-0.92579	0.276495	0.315659	-0.232584	-0.107075	-0.139704	0.258306	0.150736	0.0044608	0.232135	0.313176	-0.231267	0.0621879	-0.0762984	0.0983591	-0.0684533	-0.160983	-0.176849	0.176849	-0.691278	-0.560007	-0.129907	0.129907	0.0840397	-0.0840397	0.00228353	0.0873249	-0.46001	-0.485308	-0.51054	-0.630617
b3666	0.178411	-0.178411	0.277927	0.234793	-0.145689	0.145689	-0.0149972	-0.0714687	0.211949	0.0513351	0.204783	0.191603	-0.322548	-0.427324	-0.0715432	-0.0456506	-0.0216275	0.0216275	0.109574	-0.1686	0.30682	0.476193	2.72245	2.37726	-0.0270392	-0.583723	-1.71685	-0.180018	-0.138231	0.318249	0.194655	0.4582	0.589986	1.35492	1.45802	0.698319	0.776423	3.16166	3.15966	2.55328	3.19754	3.13849	0.0891412	0.0985773	0	-0.508682	-0.946796	-1.17275	-1.12092	0.686588	0.89947	-0.822658	-0.620257	2.42757	2.32226	-4.65472	-4.63655	-0.155316	-0.180735	-1.27278	-1.12837	-2.13378	-2.58211	-0.972663	-1.06852	-0.066314	-0.0353014	0.553378	0.203103	-0.266698	-0.493537	0.403309	0.304301	0.736349	-0.113651	-0.111662	0.111662	0.383648	0.754115	-0.195843	0.441246	0.691931	0.894	4.5701	4.4379	6.93108	7.06084	5.10993	5.13693	-0.0368578	0.0368578	-0.22627	0.0959285	0.163904	-0.163904	-0.572882	-1.4508	0.0324036	0.166281	0.48911	0.467792	0.237731	0.023258	-1.15549	-1.02236	1.36313	1.28864	-0.231292	-0.385703	-0.923392	-1.25594	0.627814	0.10654	0.556299	0.80982	-0.675887	-0.589639	1.94052	2.12222	1.18062	1.23406	-0.642144	-0.217994	0.189067	0.13063	3.57062	3.63894	0.559968	0.405537	0.645165	0.626087	0.00582094	0.103452	4.56767	4.21295	2.58769	3.01034	3.53639	3.36256	4.12864	4.34542	-0.339079	-0.49825	-3.37681	-3.50963	-0.11847	-0.329284	-0.422845	-0.414794	0.0823491	-0.386167	-0.273978	-0.448926	-0.0718425	0.202536	-0.142854	0.147792	-0.100431	-0.20795	-0.0353229	0.0422433	-0.304613	-0.192408	-0.198448	-0.467031	-0.206185	-0.391327	-0.0832614	-0.109836	0.239732	0.0257924	-0.42787	-0.280014	0.2096	0.00310627	-0.193089	-0.169797	0.0084615	-0.398016	-0.0843358	-0.0420385	-0.196556	-0.0878992	0.075495	0.174767	-0.368956	-0.199004	0.132202	-0.0755632	-0.0817937	0.231921	-0.329689	0.0106633	-0.086061	0.112864	-0.385742	-0.589816	0.0616194	0.160793	-0.431908	-0.144971	-0.0640288	0.0472836	-0.251646	-0.236172	0.0186727	0.0638412	-0.168275	-0.75469	-0.073639	-0.269328	-0.041514	-0.0909005	0.102693	0.0194027	0.0567863	0.0289164	-0.0959757	-0.190854	0.0584705	0.00229691	-0.534058	-0.20924	-0.184683	-0.0379915	0.0391554	-0.0983243	0.0246568	0.209738	-0.109317	-0.149587	0.239611	-0.292366	-0.257008	-0.278445	0.192303	0.103805	0.203671	-0.203671	1.06186	1.11724	0.231213	-0.231213	0.0500695	-0.0500695	-0.247806	-0.325315	-0.141794	-0.0508151	-0.111633	0.0940999
b3667	-0.0515088	0.0515088	0.0483922	-0.0832021	-0.0734886	0.0734886	0.18605	0.0794947	-0.0766859	-0.150558	0.129278	-0.0452007	-0.192206	-0.229898	-0.32718	-0.14111	-0.0437853	0.0437853	0.0867368	0.0980234	0.0493764	0.448156	0.800132	0.28064	-0.776125	-0.442677	-0.205028	-0.0678214	-0.0840201	0.151841	-1.09292	0.479385	-1.1535	-0.044021	0.0578616	-0.15684	0.00533145	-0.73055	-1.00857	-0.21614	-0.36553	-0.319945	0.0605131	0.0534464	0	0.271761	-0.440405	-0.194778	-0.215769	0.202919	0.10522	0.229788	-0.230453	-1.04383	-0.762755	-1.11464	-0.732649	-0.0919708	-0.36334	0.0744168	0.224185	-0.310105	-0.426457	0.164438	0.314521	0.320314	0.247015	-0.0830805	-0.248723	-0.130366	0.124037	0.137588	-0.0351812	0.182845	0.0444187	0.136561	-0.136561	-0.468408	0.140902	0.155158	0.364061	-0.0389194	-0.114315	-0.572379	-0.62795	0.0662697	0.159514	-0.301052	-0.289565	-0.0344352	0.0344352	-0.193809	-0.154086	0.0512931	-0.0512931	-0.605462	-0.886884	0.26257	0.671862	-0.305694	-0.0572795	0.26627	0.0799337	-1.03015	-0.972337	-0.198542	-0.492526	0.898436	0.964294	-0.339281	-0.559715	0.243969	-0.322009	1.66929	1.73578	-0.636364	-0.626218	0.435696	0.673516	1.98357	1.79653	-0.285595	-0.050042	-0.804549	-0.807002	-1.82129	-1.40123	-0.472706	-0.692288	0.524394	0.582693	0.427924	0.600507	-1.6846	-1.67024	-1.45959	-0.482951	-1.2512	-0.92205	-2.10968	-1.54047	-0.0503231	0.197848	0.962198	0.895344	-0.397617	-0.296672	-0.59492	-0.736537	-0.217399	-0.195708	-0.852436	-0.607939	-0.596807	-0.706589	-0.606165	-0.801009	-0.980155	-0.742179	-0.742387	-0.809764	-0.485054	-0.404259	-0.839069	-1.07672	-0.585532	-0.699267	-0.671775	-0.676136	-0.350342	-0.173868	-0.729783	-0.638422	-0.429746	-0.378785	-1.14214	-1.10567	-0.62398	-0.838868	-0.557782	-0.591918	-0.211386	-0.693625	-0.820855	-0.85481	-0.616694	-0.383402	-0.634919	-0.787898	-0.554504	-0.846914	0.480121	0.191968	-0.822068	-0.605641	-0.332935	-0.404923	-0.280142	-0.35213	-0.666364	-0.40536	-0.38103	-0.481472	-0.104093	-0.21986	-0.890165	-0.739619	-0.588791	-0.68552	-0.330154	-0.401861	-0.496142	-0.359748	-0.227951	-0.117941	-0.866793	-0.900562	-0.371683	-0.392437	-0.888248	-0.629436	-0.509083	-0.418663	-0.449573	-0.446409	-0.332812	-0.196967	-0.400531	-0.252145	-0.781658	-0.697198	-0.500658	-0.634045	-0.451656	-0.584411	-0.378327	-0.283394	0.0683918	-0.0683918	1.02955	0.958274	-0.0901984	0.0901984	-0.0427397	0.0427397	-0.307026	-0.239536	-0.680273	-0.710378	-0.198752	-0.439626
b3668	-0.00337301	0.00337301	0.636698	0.690331	-0.027803	0.027803	0.132248	0.0772858	0.11764	0.304238	-0.273367	-0.0977263	-0.378653	-0.417239	-1.00148	-0.548274	-0.129759	0.129759	0.110781	-0.0233605	0.86853	0.851116	0.71548	0.584681	-0.806634	-0.717074	0.785834	0.115618	-0.19815	0.0825323	0.574026	1.66423	-0.901697	0.222062	0.2344	-0.0312839	0.182907	-0.143168	-0.0082725	0.4242	0.370241	0.323272	0.684852	0.417078	0	0.699914	-0.199494	-0.143966	-0.213358	0.349385	-0.0194529	-0.132157	-0.175346	-1.38874	-1.24832	-0.691724	-0.66928	-0.462541	-0.293764	-0.108955	0.170196	0.269583	0.199106	0.316545	0.454675	0.297381	0.432572	-0.0733975	0.03687	-0.334958	-0.423475	0.0380004	-0.0106093	0.1954	0.226463	0.321118	-0.321118	1.08525	0.876225	0.877214	1.0332	1.46949	1.91102	0.576443	0.573812	0.702782	0.706183	0.182547	0.514157	-0.0749611	0.0749611	0.0417005	-0.0438918	-0.0103571	0.0103571	-1.94345	-1.81873	-0.690359	-0.0659624	-0.538364	0.210762	0.529339	0.166718	-0.392579	-0.302392	-0.139975	-0.295654	1.82576	1.80929	0.0012987	-0.187847	0.0506869	-0.227539	1.73604	1.98223	-0.0941069	-0.239427	0.529837	0.389642	2.36487	2.52373	0.00542264	-0.0601944	-1.09965	-1.15157	-1.32909	-1.17431	-0.306446	-0.194718	0.313359	0.230231	-1.26537	-0.728909	-1.64965	-1.9373	-0.653824	-0.281595	-0.914977	-0.69491	-1.99076	-1.81509	0.0248574	0.277219	0.95201	0.983131	-0.418649	-0.548807	-0.928253	-1.03695	-0.422816	-0.411084	-0.728504	-0.955848	-0.597103	-0.57952	-0.62699	-0.686921	-0.601526	-0.607323	-0.526223	-0.545676	-0.5553	-0.448114	-1.16278	-1.09981	-0.7593	-0.670824	-0.435005	-0.530662	-0.22093	-0.329736	-0.55992	-0.590831	-0.306365	-0.187644	-1.21956	-0.852199	-0.90581	-1.06307	-0.725227	-0.641698	-0.693341	-0.743887	-0.905602	-1.13309	-0.608843	-0.504553	-1.13587	-1.03419	-0.58595	-1.01223	-0.0162571	0.108994	-0.644033	-0.53554	-0.561229	-0.731304	-0.464047	-0.623958	-0.725897	-0.547457	-0.0811257	0.0979192	-0.60033	-0.60358	-0.670862	-0.666033	-0.804716	-0.968738	-0.605875	-1.01295	-0.317068	-0.277496	-0.0682617	0.0842849	-0.847156	-1.24041	-0.649019	-0.754479	-0.83485	-0.481908	-1.02753	-0.888805	-0.4973	-0.571285	-0.366969	-0.403444	-0.214765	-0.407675	-0.769338	-0.793903	-0.453023	-0.343632	-0.511143	-0.816815	-0.351367	-0.376729	0.237106	-0.237106	1.24411	1.11591	0.00456558	-0.00456558	-0.035655	0.035655	-0.387313	0.177761	-0.0800611	-0.41594	0.1376	0.02093
b3669	-0.0815793	0.0815793	0.761309	0.583485	0.120204	-0.120204	0.444166	0.486037	1.1146	1.22055	0.140827	0.293516	-0.353496	-0.520074	-0.435865	-0.518639	-0.0460647	0.0460647	1.46801	1.60932	1.41467	1.38658	1.20448	1.31248	-1.39952	-1.307	0.0277786	0.139811	-0.32888	0.189069	0.83514	1.41821	-1.09253	1.73711	1.78501	1.58945	1.43684	-1.21514	-1.20327	-0.0120928	0.0378433	0.0290002	0.207427	0.696167	0	-0.697848	-1.37513	-0.163887	-0.189684	0.347923	0.0613497	-0.732771	-0.727953	-1.00192	-1.09511	-0.293406	-0.327215	-0.649589	-0.689927	-0.0531063	0.01474	0.659099	0.647787	0.19012	0.345673	0.312843	0.392556	-0.0911269	-0.120144	-0.0853098	-0.190295	-0.00274572	-0.0529554	0.241667	0.0101797	0.060041	-0.060041	1.00782	1.0881	0.543287	0.642646	1.0306	1.27309	-0.608414	-0.254536	0.437798	0.375223	-0.281606	-0.285022	0.0551673	-0.0551673	-0.0174952	0.0294594	-0.186653	0.186653	-1.7477	-1.84502	-0.722079	-0.421676	-0.594765	0.131499	0.334695	0.211486	-0.999351	-0.80325	-0.591625	-0.384677	1.09289	0.983578	-0.506505	-0.678849	0.116883	-0.211359	0.841794	0.550298	-0.189117	-0.299514	0.596687	0.55658	1.3306	1.66381	-0.255022	-0.378729	-0.898522	-0.787482	-1.91653	-1.82522	-0.878698	-1.03533	0.632544	-0.0435296	-1.17741	-0.858374	-3.26414	-3.88425	-1.77751	-1.56855	-1.70399	-1.7541	-2.75411	-2.70023	0.153049	0.184567	1.22773	1.34162	0.0940462	0.105079	-0.803607	-0.940326	-0.151045	-0.0669104	-1.1349	-1.37788	-0.2967	-0.250106	-0.349563	-0.599818	-0.521706	-0.411006	-0.254462	-0.408167	-0.102521	-0.101237	-1.08722	-1.37189	-0.650311	-0.888968	-0.31531	-0.240717	0.0441052	-0.261574	-0.167409	-0.194219	-0.086315	0.125485	-1.10881	-0.679682	-0.388609	-0.630831	-0.266263	-0.271417	-0.363951	-0.636034	-0.983612	-1.36965	-0.422148	-0.152215	-1.33714	-1.30361	-0.399464	-1.07047	-0.296328	0.30573	-0.270433	-0.239378	-0.512185	-1.22527	-0.258708	-0.424801	-0.35287	-0.287747	0.149456	0.250834	-0.473393	-0.533119	-0.327969	-0.294356	-0.517651	-0.857717	-0.513464	-0.927546	-0.132181	-0.00633412	0.269527	0.297306	-0.516	-1.16388	-1.00497	-1.03076	-0.659555	-0.217343	-1.07717	-1.10742	-0.230788	-0.349003	-0.192235	-0.399538	0.176553	0.148433	-0.482223	-0.433013	-0.104511	-0.281764	-0.27869	-0.586056	0.0909429	0.12618	0.291135	-0.291135	0.718722	0.193955	-0.00904105	0.00904105	-0.0551912	0.0551912	-0.272088	-0.128981	-0.0916418	-0.212491	0.365366	0.345593
b3670	-0.0474724	0.0474724	1.10495	1.08712	0.00112426	-0.00112426	-0.0833934	-0.0564427	3.26192	3.29584	-0.04973	-0.0212008	-0.278938	-0.147346	-1.91519	-1.73948	0.0408848	-0.0408848	0.048132	-0.190687	-0.42573	-0.379894	0.660298	0.558472	-1.88357	-2.09163	1.664	-0.126737	0.0584961	0.0682409	-2.30789	-1.9675	-0.0760732	0.214907	0.204805	0.423591	0.405774	-2.43928	-2.53332	-0.297377	-0.0168562	-0.233467	-0.359922	-0.716724	0	-0.858265	-3.05659	0.274872	0.232554	0.0629154	0.0123348	-0.10177	-0.16477	0.238909	0.0306912	-2.70482	-2.6399	-1.02604	-1.27647	0.525991	0.775025	-2.79558	-3.21724	0.407714	0.481018	0.0495393	0.144066	-1.0019	-1.1599	-0.71454	-1.70324	-0.229569	-0.353107	-0.732943	0.526943	0.0489231	-0.0489231	-0.359183	-0.341704	-0.506998	-0.833901	0.49303	0.352808	-0.250576	0.197549	0.881419	0.773669	-0.286794	-0.491488	-0.003809	0.003809	-0.127441	0.0874338	-0.0267696	0.0267696	-4.77259	-4.84716	-1.52558	-1.24393	-1.25578	-0.144579	0.506906	0.531404	-2.23115	-1.85863	-0.918749	-0.995781	1.71291	1.44591	-1.75822	-1.5894	-0.144856	-0.332124	2.41209	2.52524	-0.662535	-1.1576	0.548473	0.381431	2.92765	2.81048	-0.779589	-0.741227	-0.625222	-1.07064	-1.00729	-0.87091	-1.67595	-1.72982	1.25023	1.69498	0.357683	0.116031	-4.34465	-4.45079	0.180779	0.151973	-0.0425313	-0.0964748	-1.53808	-1.41674	0.0534057	0.18493	2.00145	1.889	-1.1581	-1.12235	-1.29781	-1.31486	-1.48272	-1.54895	-1.72571	-1.48369	-1.58628	-1.52877	-1.64831	-1.76517	-1.94543	-1.85301	-1.52865	-1.61923	-1.29707	-1.32753	-1.32374	-1.35154	-2.24777	-2.03426	-1.91325	-1.95954	-1.45701	-1.5985	-1.87738	-1.84198	-1.53139	-1.22628	-1.57539	-1.2536	-1.5539	-1.47953	-1.92184	-1.90488	-2.25471	-2.33236	-1.61078	-1.61603	-2.08313	-2.00408	-1.76054	-1.83241	-1.9541	-1.89898	-0.0886102	-0.169551	-1.62679	-1.70654	-1.52759	-1.41653	-1.80758	-1.82534	-1.98799	-2.09231	-0.457279	-0.186243	-1.78524	-1.77221	-1.51901	-1.52325	-1.69563	-1.72584	-2.31766	-2.55659	-1.68856	-1.62468	-0.843816	-0.746901	-1.27964	-1.05214	-0.590427	-0.400253	-1.62213	-1.42487	-2.26823	-2.51526	-1.79698	-1.74188	-1.26701	-1.24145	-1.26087	-1.17884	-2.51742	-2.59623	-1.90981	-1.92403	-1.35434	-1.42148	-1.04354	-0.966878	0.264674	-0.264674	0.363287	0.0190932	0.065791	-0.065791	-0.012194	0.012194	-0.933808	-1.03749	-1.27303	-1.32037	0.305452	0.359146
b3671	-0.147794	0.147794	1.56957	1.58021	-0.0816517	0.0816517	0.148794	0.219157	2.59011	2.63826	0.0522259	0.12134	-0.324836	-0.382052	-1.69732	-1.80712	0.0227462	-0.0227462	0.389254	0.453764	0.151884	0.122308	0.783921	0.823462	-1.73504	-1.62119	0.701786	0.00557612	-0.124543	0.118967	-2.20567	-2.47272	-0.276376	0.595578	0.677267	1.08368	0.97584	-2.06067	-2.04604	-0.655293	-0.0721801	-0.319283	0.310142	-0.764039	0	-2.14784	-2.93414	0.278077	0.257408	0.102328	-0.263581	-0.282146	-0.342753	0.138954	-0.00948737	-2.69826	-2.49515	-1.43183	-1.40078	0.669496	0.873481	-2.83814	-3.39087	0.653811	0.655421	0.390005	0.456054	-0.787834	-1.00797	-0.636575	-1.77132	-0.249825	-0.124408	-0.764552	0.465253	-0.00177271	0.00177271	-0.0214251	-0.0653557	-0.526952	-0.382756	-0.308576	-0.398109	-1.08967	-0.521212	0.392964	0.347673	-0.813121	-0.833907	-0.0365426	0.0365426	-0.146689	0.0632562	-0.187605	0.187605	-4.4904	-3.88365	-1.21862	-0.797274	-1.3449	-0.241215	0.567187	0.265112	-2.06325	-1.74255	-0.871325	-0.716006	1.40594	1.16748	-2.04207	-1.98225	-0.161261	-0.279878	1.43957	1.75967	-0.77682	-1.2745	0.749925	0.40545	2.45851	2.48117	-0.711647	-0.847727	-0.705048	-0.979508	-1.63535	-1.64792	-2.32018	-2.38365	0.80453	0.749093	-0.103417	0.173333	-4.3309	-4.42258	-0.758782	-0.801249	-0.930285	-0.941845	-1.68602	-1.74171	0.245213	0.144883	1.37734	1.52633	-0.806007	-0.823228	-0.872559	-0.835762	-1.10607	-1.13742	-1.27865	-1.19602	-1.10297	-1.20274	-1.26716	-1.31924	-1.44872	-1.44705	-1.33615	-1.22947	-1.05858	-1.0346	-1.20031	-1.21714	-1.76409	-1.5791	-1.53447	-1.56723	-1.21599	-1.29496	-1.48164	-1.42485	-1.04621	-0.803637	-1.38547	-0.973913	-1.18406	-1.18273	-1.59764	-1.56641	-1.80905	-1.89829	-1.21601	-1.11367	-1.61483	-1.59811	-1.51253	-1.55313	-1.62774	-1.47258	-0.163029	0.0125621	-1.12486	-1.183	-1.21206	-1.10374	-1.49791	-1.46144	-1.6112	-1.66447	-0.135489	0.0784269	-1.50752	-1.42699	-1.04896	-1.12681	-1.3686	-1.18959	-2.06936	-2.16442	-1.20514	-1.28462	-0.723023	-0.736698	-0.998615	-0.796633	-0.774257	-0.774168	-1.37501	-1.35022	-1.83968	-2.06749	-1.3846	-1.34855	-0.917834	-0.858854	-0.93239	-0.81052	-2.0227	-2.16907	-1.51092	-1.544	-0.998441	-0.961398	-0.717542	-0.653255	0.260992	-0.260992	-0.584651	-0.653594	0.0914308	-0.0914308	-0.00675135	0.00675135	-0.895953	-0.823212	-1.23721	-1.16701	0.286567	0.18729
b3673	-0.212047	0.212047	1.15293	1.04749	-0.0400827	0.0400827	0.162189	0.0241772	0.285121	0.281829	-0.167458	0.463864	0.208107	0.171664	0.0711632	-0.428644	-0.0610514	0.0610514	0.164921	0.29316	-0.348345	0.345354	3.10701	2.50654	-0.22864	0.664475	0.43643	-0.0702119	-0.338788	0.409	0.0713471	1.40947	0.263822	-0.131196	0.0751334	0.379382	-0.483209	4.74878	4.82414	-0.708941	-0.229413	-0.706628	0.0767278	-0.430917	0	1.00715	-0.138325	0.193974	-0.109643	0.16555	-0.0651474	2.4424	2.317	0.246038	1.03768	0.700625	1.08327	2.43142	2.35646	0.780314	0.816929	0.0140228	0.0123072	0.768444	0.918737	0.471463	0.546548	1.98057	2.05507	0.128324	0.127544	-0.175989	-0.00874504	0.240622	0.899338	0.0171927	-0.0171927	0.120074	0.150183	-0.805016	-0.358037	-0.321036	0.270217	-0.931266	-0.517817	1.21451	1.51992	-0.0609573	-0.499672	-0.111068	0.111068	0.370477	0.599563	0.170179	-0.170179	3.63052	3.82517	5.19909	5.26377	0.299314	0.141076	-0.978515	-0.279948	-1.0234	-0.752724	-0.0290614	0.181395	0.722936	0.786831	1.41698	1.21803	0.338185	-0.0658956	-0.655692	-0.489877	-0.424226	-0.609102	0.286374	0.0728558	0.408488	0.51283	0.0504288	0.588609	0.754182	0.257274	2.75903	3.15701	0.0893331	-0.168345	-0.716691	-1.25991	-1.37331	-1.17501	3.23265	3.31385	0.0407589	-0.113859	-0.159963	-0.348569	3.20245	3.14001	0.0412175	-0.274894	-0.110444	-0.171476	-0.803876	-0.794708	-1.11491	-0.877413	-0.761276	-0.467031	-0.453764	-0.291828	-0.641953	-0.190047	-0.9806	-0.761458	-0.902202	-0.509892	-0.370469	-0.552716	-1.02392	-0.57591	-0.546432	-0.456664	-0.835349	-0.529117	-0.675104	-0.144774	-0.577114	-0.499617	-0.401992	-0.644591	-0.725752	-0.49478	-0.26445	-0.619898	-0.883091	-0.9088	-0.843031	-0.514391	-0.952867	-0.594431	-0.346031	-0.563807	-0.733516	-0.531762	-0.753445	-0.0441649	-0.406923	-0.77276	0.166181	-0.528497	-0.0936707	-0.702144	-0.602929	-1.00236	-0.899796	-0.862745	-0.336275	-0.68145	-0.383194	0.0469838	-0.291818	-0.516705	-0.631877	-0.516571	-0.361872	-0.898413	-0.901794	-0.881276	-0.670793	-0.533677	-0.199094	-0.0870783	-0.113506	-0.412039	-0.0343756	-0.110401	-0.115758	-0.252146	-0.878219	-0.669878	-0.859062	-0.529018	-0.35623	0.144032	-0.837871	-0.414624	-0.605761	-0.829067	-0.458065	-0.679807	-0.602103	-0.878629	-0.985681	-0.564506	0.0329557	-0.0329557	0.644774	1.01657	-0.134924	0.134924	0.0609241	-0.0609241	-0.317601	0.107363	0.0294336	0.0775439	-0.164873	0.344371
b3674	-0.0145941	0.0145941	-0.155532	0.185447	-0.180651	0.180651	0.191723	-0.0532338	-0.428605	-0.318434	0.53731	0.453505	0.260208	0.00605411	-0.421044	0.355668	0.0420959	-0.0420959	0.301804	0.779815	0.752644	0.903287	3.52042	3.6039	-0.796847	-0.340352	0.36887	-0.246309	-0.182495	0.428804	1.15167	1.62996	1.75407	2.63659	2.79994	1.68641	1.61708	1.45472	1.21038	0.95579	1.34242	1.5575	0.418782	4.1804	0	4.88925	4.68085	-0.460882	-0.309097	0.053198	0.0836663	1.97668	1.76645	3.1684	3.02454	-0.266184	-0.320491	0.161522	0.637636	-0.464853	-0.260441	0.850103	0.774156	0.62942	0.522776	1.73017	1.66213	0.266375	0.283678	1.18847	1.72966	0.509237	0.123878	0.46947	-0.722654	0.0624856	-0.0624856	-1.20773	-0.948953	-1.55627	-1.61564	1.13453	1.07662	-0.309268	-0.141346	0.0112904	0.592629	0.703012	-0.11195	0.109906	-0.109906	-0.0207181	0.00988171	0.117694	-0.117694	0.275345	-0.071273	0.406736	-0.0309986	0.571156	0.213643	-0.497678	0.250113	-1.55706	-1.44979	0.276731	-0.519866	-0.851258	-0.625925	-0.00437121	-0.0757798	-0.443644	0.0928681	-0.471912	-1.03414	-1.15125	-1.6726	0.299633	0.136582	-0.239233	-0.34804	-1.63038	-0.627717	1.1662	1.29464	1.93337	1.75123	0.00703604	-0.762222	1.15841	1.28298	1.90072	2.16344	1.82677	1.61541	1.79525	2.31543	2.2076	2.35954	-0.408298	-0.830525	-0.251302	0.0836883	-0.354137	-0.150328	-0.827698	-1.00603	-0.51059	-0.316331	-0.826171	-1.36626	1.25572	1.36516	-0.997683	-0.989956	-0.850904	-0.483452	-0.727526	-0.911282	-0.544264	-0.593111	-0.919101	-0.651363	0.890754	1.26448	-0.945728	-0.714221	-1.03966	-0.978038	-0.775772	0.155124	-0.910942	-0.725963	-1.09455	-0.737163	-0.0905771	-0.690072	-0.507674	-0.235064	-1.29895	-1.33327	-0.945971	0.190277	0.103412	0.377752	-1.36498	-1.34728	0.814695	1.00585	-0.436565	0.757155	1.35874	-0.590247	-0.64493	-0.996661	-0.727761	1.03594	-1.242	-1.1171	-1.07164	-1.05239	-0.745644	-1.04596	-0.116908	-0.0251308	-1.0096	-1.11318	-0.496929	0.322304	-1.07261	-0.10387	-1.3574	-1.44956	-0.948372	-1.06649	-0.478014	-0.206401	0.94004	1.53016	-1.04688	-1.06137	0.243462	0.455829	-0.864481	-0.849847	-0.237264	0.981926	-0.85665	-1.0548	-1.17613	-1.08929	-0.930333	-0.766521	-0.457949	-0.437544	-0.640912	-1.10709	0.0135877	-0.0135877	1.76866	0.865878	0.0838361	-0.0838361	0.00541712	-0.00541712	-0.7121	-0.182948	-0.0967168	-1.09606	-0.42846	-0.344316
b3675	0.107085	-0.107085	1.01056	1.38632	-0.0627872	0.0627872	-0.103288	-0.0609148	0.608555	0.532745	0.610874	0.211474	-0.382798	-0.351355	0.0535554	0.123908	0.272237	-0.272237	0.707193	0.97407	0.764156	1.20914	1.16487	1.17507	0.138599	0.123118	-0.454183	-0.205624	0.248599	-0.0429755	-0.0336404	0.00873996	0.337729	0.936602	0.979167	0.998795	0.983247	-0.152472	0.0761909	-0.114435	-0.490202	-0.520625	0.186571	0.787656	0	0.540089	0.735528	-0.137234	-0.532328	0.393263	0.518234	-0.378221	0.0822135	0.708523	0.790291	1.53267	1.85663	-0.186289	0.111908	-0.575564	-0.246423	0.860869	0.972081	-0.0989108	-0.192142	0.856249	0.752422	-0.289014	0.00492087	0.386972	0.729825	-0.0578611	-0.184073	0.35695	-0.266498	0.116871	-0.116871	0.823849	0.630302	0.637002	0.466635	1.16063	1.39564	-0.185121	0.141089	-0.0253087	0.32582	-1.10307	-0.42061	-0.0652641	0.0652641	-0.129768	0.558823	0.263439	-0.263439	-0.956841	-1.73854	-1.29469	-1.14644	-0.284686	-0.154689	-0.31614	-0.0966093	-0.973169	-1.08589	0.296239	0.226374	0.430567	0.293498	0.540398	0.270563	0.306448	-0.0352311	0.311411	-0.332744	-0.280369	-0.269038	0.434426	0.559703	0.835019	0.84794	-0.191637	-0.282561	0.452119	0.619022	0.184931	-0.0119141	-0.0912482	-0.285851	-0.191011	0.128705	0.759893	0.769602	-1.27643	-1.0647	-1.29821	-0.172189	-0.697778	-0.393895	-0.775746	-0.933449	0.0685829	0.175729	0.143517	-0.487559	-0.0903947	-0.329483	-0.755526	-0.777064	-0.383208	-0.488403	-0.630349	-0.311557	-0.291552	-0.289191	-0.216658	-0.163028	-0.284225	-0.164202	0.176492	0.0197238	-0.251896	-0.298101	-0.0943157	-0.341775	-0.193048	-0.116531	-0.231789	-0.105946	-0.204895	-0.322889	-0.326417	-0.146919	-0.260619	-0.207867	0.107436	0.19821	-0.491389	-0.554381	-0.4603	-0.110041	-0.530376	-0.305429	-0.453191	-0.220008	-0.552172	-0.641287	-0.638252	-0.706215	-0.179927	-0.576133	-0.253735	0.173166	-0.118234	-0.00862929	-0.526998	-0.338279	-0.475522	-0.412829	-0.367546	-0.364139	0.112629	0.198557	-0.616364	-0.702431	-0.203984	-0.253276	-0.821153	-0.198037	-0.616116	-0.732922	-0.420465	-0.712027	0.585328	0.565721	0.376576	0.0208788	-0.196026	-0.301526	0.105032	0.344012	-0.635242	-0.819046	-0.479178	-0.624363	-0.171563	0.0330647	-0.248716	-0.111579	-0.584703	-0.519988	-0.208589	-0.586327	-0.33936	-0.382175	-0.538963	-0.151975	0.0189443	-0.0189443	0.0382148	-0.130243	-0.0720112	0.0720112	0.258665	-0.258665	-0.758999	-0.188415	0.0451846	0.118449	0.120914	-0.217879
b3676	0.466255	-0.466255	1.07096	1.09509	0.151565	-0.151565	-0.295346	-0.196864	0.943186	1.03294	0.253675	0.41552	-0.394582	-0.172493	0.434464	0.630892	0.138489	-0.138489	-0.407627	-0.385615	-0.276154	-0.195901	0.216167	-0.0142536	0.0821156	0.212179	0.118525	-0.148496	-0.0956227	0.244119	-0.0496151	0.992212	0.109204	-0.172489	0.149275	-0.0750168	-0.0263709	0.597636	0.591278	0.675016	0.647971	0.592236	0.248306	2.10157	0	1.50626	1.55481	-0.338841	-0.516096	0.284834	0.252074	0.12284	-0.219937	0.821195	0.787576	1.5744	1.27433	0.224217	-0.123021	-0.879555	-0.372237	0.775805	0.72086	0.12857	-8.53937e-05	0.900213	0.824682	-0.436866	-0.255208	0.13119	0.252533	-0.0131485	0.331176	0.301388	-0.606518	-0.0704133	0.0704133	0.164122	0.64751	-0.0483637	0.756282	0.996761	1.36296	-0.48121	0.0297669	0.613247	0.663745	-0.19476	0.0474953	-0.0159449	0.0159449	-0.28393	0.0613432	0.103352	-0.103352	-1.48775	-2.43887	-2.67971	-1.98079	-0.554429	-0.0385652	-0.400221	0.00942588	-0.415862	-0.44914	-0.417787	-0.203721	-0.23243	0.213477	0.240453	0.254565	-0.283793	-0.470104	-0.125835	0.118017	0.451879	-0.407666	0.104615	0.235726	0.688078	0.11228	0.342587	0.255991	0.327646	0.239961	0.515973	0.5812	-0.075866	0.0180717	0.318838	0.658294	1.23723	1.13834	-1.52878	-2.55289	-1.49979	-0.71299	-0.465993	-1.07588	-0.215138	-0.0619354	0.0316415	0.103366	0.273054	0.187106	-0.452336	-0.265544	-0.765665	-0.829785	-0.736856	-0.778432	-0.897131	-0.973853	-0.351188	-0.161953	-0.497135	-0.414014	-0.574139	-0.441442	0.00251536	-0.00544757	-0.38572	-0.374153	-0.338602	-0.60868	-0.537119	-0.260928	-0.321162	-0.314427	-0.40734	-0.323798	-0.743511	-0.494266	-0.475267	-0.370994	0.144937	0.232194	-0.749434	-1.01838	-0.490988	-0.47384	-1.01495	-0.944836	-0.471779	-0.708443	-0.857411	-0.660628	-0.925794	-0.767365	-0.496492	-0.47726	-0.145662	0.15971	-0.354095	-0.539468	-0.651037	-0.200534	-0.336177	-0.623204	-0.55727	-0.339197	0.0355843	-0.0520883	-0.469663	-0.229503	-0.399997	-0.378623	-0.772756	-0.520378	-0.771253	-0.895638	-0.789101	-0.58666	0.427892	0.434053	0.482315	0.103032	-0.471614	-0.518215	0.179857	0.388121	-0.784755	-0.878424	-0.67458	-0.474389	0.050263	-0.474887	-0.632553	-0.457837	-0.606879	-0.905217	-0.387271	-0.612582	-0.514175	-0.450593	-0.204168	-0.604881	0.126688	-0.126688	0.147489	-1.01837	-0.0918107	0.0918107	0.17584	-0.17584	-0.136087	-0.32188	0.198002	0.156287	0.263842	0.425151
b3677	-0.0575101	0.0575101	-0.770353	-0.680172	0.119924	-0.119924	0.0522206	0.104517	0.196196	0.45519	0.208508	0.474398	0.647321	-0.0609101	0.340841	-0.169113	-0.198778	0.198778	0.440746	0.78602	0.823839	0.652966	1.91254	1.49531	-0.824224	-0.922414	1.29558	-0.297554	0.192385	0.105169	0.854376	0.341433	0.0675451	0.773641	0.204443	0.864324	0.26593	-1.76796	-1.06507	-0.312281	-0.180873	-0.174655	-0.343586	0.54941	0	1.13251	1.41144	-0.331007	-0.496056	0.229416	0.427352	-0.536637	-0.212332	-0.272348	-0.0394627	-0.14348	-0.704072	0.424896	0.0355581	-0.33541	-0.0929141	0.449863	0.585439	-0.0287271	0.00203191	0.278109	-0.0823075	0.169835	-0.194631	0.534586	0.443685	0.190493	-0.0201981	0.339306	0.403018	0.0701992	-0.0701992	0.159561	-0.447616	-0.881617	-0.692724	0.0355639	0.586676	-0.752808	-1.42525	0.341183	0.237213	0.0432493	-0.361404	0.133332	-0.133332	0.0135903	0.283197	0.105159	-0.105159	0.156236	-0.394256	-0.865963	-0.45614	0.125754	-0.0923421	-0.594768	-0.106931	-0.828682	-0.276248	-0.0219726	-0.345207	-0.0492883	-0.0714302	0.384164	0.185916	-0.344221	-0.473956	-0.948572	-0.186871	-0.136882	-0.353155	-0.318977	0.0507758	-0.154589	0.320068	0.270152	0.240874	0.467403	0.0578673	-1.13966	-0.741304	0.244742	0.262165	-0.474252	-0.149937	-0.177955	-0.772361	0.483294	0.555042	0.615342	0.81249	0.779709	0.807658	0.270989	0.239587	-0.0422009	-0.0462478	-0.595854	-0.341363	0.180022	0.430689	-0.190841	-0.242945	0.112146	0.292511	-0.606552	-0.511132	0.394533	0.514786	0.142388	0.262396	-0.139423	0.238215	0.648681	0.418064	0.28326	0.295895	-0.196146	-0.698179	0.168926	0.297191	0.301334	0.301252	0.4226	0.465869	0.314415	0.359658	0.183163	0.164717	-0.167152	0.145177	0.257621	-0.105279	0.391343	-0.0724906	0.316238	0.08966	0.231252	0.0249615	0.181103	0.187352	-0.112632	0.0692114	0.699678	-0.0540812	-0.125712	0.232523	0.337755	0.0837137	-0.315493	0.264875	-0.0210006	-0.00451792	0.459694	0.200477	0.42017	0.320009	0.236871	-0.0529145	0.209953	0.151847	0.0699646	0.0166653	0.0689769	-0.179149	0.0682443	0.197593	0.293618	0.362561	0.26585	-0.0727916	-0.699156	-0.60221	-0.270508	0.377905	0.00791407	0.0690512	0.179579	-0.0413988	0.784019	0.737052	0.243277	0.464257	-0.0432627	0.2457	0.222366	0.242008	0.252347	-0.280856	0.273923	0.373354	-0.0569356	0.0569356	0.951618	0.375073	-0.10012	0.10012	-0.470929	0.470929	0.329494	-0.150079	0.0667967	-0.255161	-0.0622545	0.124926
b3678	0.0917853	-0.0917853	0.421017	0.614356	-0.168031	0.168031	0.355538	0.0111958	0.302435	0.272242	-0.0536836	0.251247	-0.476752	0.191027	-0.00872798	-0.0418624	0.0602159	-0.0602159	0.389342	0.00309234	-0.00839741	0.176414	2.14908	1.5938	-0.266923	-0.1445	0.628533	-0.239051	-0.0847608	0.323812	0.60136	1.26735	0.76229	0.0328022	0.542165	0.335599	0.54649	0.0109725	0.319344	0.0824129	-0.266873	-0.477056	-0.100391	0.527262	0	0.662987	0.640046	0.0526822	-0.0849257	-0.316777	0.376659	1.16754	0.249928	1.28267	1.62535	0.470513	1.06849	0.108542	0.204201	-0.0195495	-0.37569	-0.227246	0.443434	-0.0975636	-0.0583558	0.460105	0.823187	-0.224024	0.133628	0.444399	0.434705	0.201119	-0.228757	0.0865318	-0.677928	-0.132484	0.132484	0.151456	0.027632	0.0964662	-0.415057	-0.0476664	0.112891	-0.74566	-0.587838	-0.03832	0.2486	-0.300493	-0.597174	-0.157554	0.157554	-0.0878237	0.184633	0.241846	-0.241846	-0.510615	-0.389999	-0.480383	-0.612288	-0.569352	0.0853549	-0.230453	-0.0938636	-0.103484	-0.221246	-0.607048	-0.247378	0.436936	0.571783	0.876694	0.93392	-0.094728	0.0023343	0.491015	0.262686	0.43117	0.145331	0.0130997	0.0639594	0.531394	0.657588	0.265618	0.535884	0.365309	-0.173153	-0.528419	0.00377835	-0.248529	-0.215955	-0.110293	0.166018	-0.110781	-0.418586	-0.455894	-0.237807	-0.157193	-0.122969	-0.0758699	-0.177476	-0.464882	-0.737218	-0.0537739	0.222457	0.0194977	0.204248	-0.818688	-0.697925	-0.870635	-0.883333	-0.927635	-0.809137	-1.00131	-0.925646	-0.702445	-0.472599	-0.649471	-0.844145	-0.592459	-0.625121	-0.535814	-0.263524	-0.805624	-0.659783	-0.616371	-0.512771	-0.40657	-0.549212	-0.721219	-0.523012	-0.498217	-0.712617	-0.763331	-0.608186	-0.668731	-0.780272	-0.708791	-0.397997	-0.76256	-1.04503	-0.913865	-0.850371	-1.06593	-1.08439	-0.84666	-0.770261	-0.867614	-0.786878	-0.913966	-0.547228	-0.513135	-0.9675	-0.146247	-0.457286	-0.285351	-0.309667	-0.709966	-0.309427	-0.920552	-0.697123	-0.550965	-0.705082	-0.143762	-0.122949	-0.816745	-0.70001	-0.513408	-0.638671	-0.971889	-0.828338	-1.04413	-0.855795	-0.767358	-0.72743	-0.246772	-0.197095	-0.442094	-0.401482	-0.422959	-0.2648	-0.303994	-0.397143	-1.02991	-0.813019	-0.574037	-0.868776	-0.329924	-0.425689	-0.573654	-0.734797	-0.97439	-0.79196	-0.945629	-0.490453	-0.64465	-0.652648	-0.869019	-0.542188	0.0307646	-0.0307646	-0.219013	0.0455783	-0.0597434	0.0597434	-0.142116	0.142116	-0.0365085	0.0917619	0.0151275	0.260703	0.231837	0.296311
b3679	-0.150363	0.150363	0.154588	0.37711	0.274819	-0.274819	0.226895	-0.0739117	0.315223	0.42752	0.558962	0.065916	0.503168	-0.1948	0.157165	0.0324784	0.0300838	-0.0300838	-0.0303942	-0.0676545	0.0837799	0.449645	2.78437	2.31123	0.224019	0.295373	0.100826	0.138178	0.160627	-0.298805	0.437009	-0.489327	0.422617	0.30833	0.545347	0.330545	0.589965	0.997128	0.382065	0.17346	0.0379986	0.222172	1.10112	0.720498	0	0.816296	0.092378	-0.0720208	-0.143068	0.188369	0.207833	1.27324	0.215253	0.949756	1.55408	0.470815	0.569089	0.355122	-0.0274725	-0.264611	-0.018042	0.0866241	0.302241	0.0443967	0.174368	0.669242	0.792356	-0.103998	-0.168172	0.425588	0.0567538	0.192498	-0.373611	0.0213297	0.236072	0.121729	-0.121729	-0.0798714	0.156274	-0.167909	-0.140467	0.108579	0.435915	-0.905542	-0.635326	0.299738	0.517186	0.0260653	0.0658258	-0.146996	0.146996	0.099935	-0.0144628	0.154233	-0.154233	-0.271151	-0.309782	-0.443096	-0.137228	0.233018	0.170393	0.030411	0.116918	0.00815447	-0.133669	0.0658565	0.106014	0.397474	0.356109	0.742945	0.392918	0.195161	0.221548	0.119961	0.473779	0.0447898	0.208599	-0.105611	-0.106112	0.516353	0.948326	0.395319	0.380937	0.417692	0.382472	-0.233777	-0.258228	-0.223476	-0.165709	0.233926	-0.0155944	0.0595324	-0.226988	-0.573873	-0.378655	-0.394599	0.0731983	-0.154082	-0.210299	-0.162522	0.000489187	0.0191933	0.40117	0.513338	0.312139	-0.271481	-0.505973	-0.577411	-0.53818	-0.391041	-0.413456	-0.547438	-0.414897	-0.455506	-0.314275	-0.737093	-0.790488	-0.293015	-0.756752	-0.149993	-0.408142	-0.217991	-0.440662	-0.477325	-0.556235	-0.287388	-0.354581	-0.369907	-0.135915	-0.0658356	-0.406645	-0.509109	-0.481566	-0.411708	-0.470267	-0.202541	-0.207266	-0.660161	-0.456355	-0.468754	-0.351885	-0.854375	-0.706722	-0.589068	-0.683352	-0.635222	-0.477842	-0.467532	-0.302119	-0.655675	-0.379011	0.0384772	-0.326948	-0.174516	-0.308137	-0.43587	-0.0106825	-0.234008	-0.180259	-0.666894	-0.167481	0.253313	-0.228274	-0.561353	-0.901263	-0.424168	-0.445265	-0.338797	-0.457928	-1.07136	-0.835811	-0.665319	-0.648211	-0.33816	-0.216156	-0.136249	-0.643249	-0.638967	-0.725754	-0.0581377	-0.371467	-0.912027	-0.288897	-0.64843	-0.59024	-0.00122771	-0.267351	-0.559002	-0.541695	-0.609027	-0.750805	-0.497196	-0.346334	-0.319859	-0.372902	-0.551627	-0.476876	0.229813	-0.229813	0.365351	0.993114	-0.249121	0.249121	0.101207	-0.101207	-0.186918	-0.388584	-0.0444399	-0.026929	0.0179251	0.0469762
b3680	-0.00824702	0.00824702	0.476285	-0.00608343	-0.0740181	0.0740181	-0.677369	-0.312479	0.745555	0.541164	0.694288	0.80172	0.26778	0.630288	0.931956	0.995687	0.302764	-0.302764	0.274545	0.0984107	-0.453603	-0.760562	1.4691	1.08166	-0.335532	-0.202455	-0.259936	0.253499	0.355422	-0.608922	-0.344116	0.0945924	0.513039	0.449709	0.407648	0.150843	0.409579	0.561926	0.200696	-0.985193	0.00786816	-0.169762	-1.35935	0.462342	0	0.0766068	0.426683	-0.00849682	0.082234	-0.422583	0.769818	0.90189	0.855187	1.95098	1.99568	-0.927039	-0.661477	0.793812	0.813488	-0.191716	-0.331875	0.618688	0.714656	0.273871	0.163155	0.728105	0.548786	0.343672	0.465489	1.21771	1.24845	-0.00674308	-0.41423	-0.0920305	0.211398	-0.391468	0.391468	-0.651841	0.0116908	-0.542813	-0.438822	0.775007	-0.58813	-2.05532	-1.83477	0.456529	0.505722	-0.902137	-0.835152	-0.0827537	0.0827537	-0.366611	0.255065	-0.203097	0.203097	-0.0571711	-0.446561	-1.07963	-0.581476	0.246309	0.445504	-0.539808	-0.34886	-0.286104	0.189265	0.654693	0.46446	-0.818743	-0.555017	0.257553	0.105629	0.00745947	-0.344644	-0.57944	-0.705494	-0.0248496	0.0725236	-0.451345	-0.557096	-0.315532	-0.268692	-0.436641	-0.351067	-0.0869347	-0.0655864	-0.592343	-0.571615	0.522209	0.760544	0.655335	0.127097	1.50192	1.19866	-0.420173	0.124185	-0.737859	-0.768973	-0.645362	-0.895533	-0.582001	-0.636234	0.250039	0.202697	-0.0912956	0.242763	-0.665897	-0.894326	-0.777035	-0.948979	-0.88246	-0.666844	-0.251656	0.084509	-0.658036	-0.390003	-0.639324	-0.850988	-0.733431	-0.477953	-0.472255	-0.785328	-0.752517	-1.09932	-0.447713	-0.234748	-0.661236	-0.568157	-0.959769	-0.944674	-0.85492	-0.888905	-1.08569	-0.74932	-0.688435	-0.916891	-0.507929	-0.574202	-1.03664	-0.863776	-1.1761	-0.782512	-1.10673	-0.875702	-0.542	-0.367578	-1.30321	-1.09679	-0.0930152	-0.0673148	-0.761953	-0.405079	0.269194	-0.449337	-0.823069	-0.678264	-0.54487	-0.126425	-1.03779	-1.15938	-0.946154	-1.25543	-0.594479	-0.420184	-1.08078	-0.640859	-0.774686	-0.894734	-0.913726	-0.771362	-1.26414	-0.906893	-1.0449	-1.04917	-0.668776	-0.727371	-0.617569	-0.567087	-0.173618	0.0575703	-0.368265	-0.602036	-0.968481	-0.757982	-1.24004	-0.954626	-0.509761	-0.47617	-0.874722	-0.799788	-1.05716	-1.18504	-1.05966	-1.19993	-1.07871	-0.747495	-0.715128	-0.333233	-0.12688	0.12688	0.532651	-0.711632	0.00174303	-0.00174303	0.0447868	-0.0447868	-0.314689	-0.341142	-0.206265	-0.184494	-0.0373129	0.0517462
b3681	0.0743425	-0.0743425	0.612844	0.511859	-0.0727066	0.0727066	0.144016	0.384636	0.466265	0.542992	1.09474	0.564988	-0.0189324	0.123836	0.315423	-0.631556	0.0511455	-0.0511455	0.512518	0.0191683	0.461635	0.244801	1.94321	1.45407	-0.403877	-0.23652	0.398425	0.016473	0.232328	-0.2488	0.63048	1.03399	0.137952	0.437767	0.324234	-0.15318	0.481869	-0.596115	-0.21643	0.248919	-0.101668	-0.154804	0.882412	-0.20319	0	-0.276437	0.331307	-0.00605009	-0.535485	0.504854	-0.00910355	0.626164	-0.163265	0.0535884	0.229823	0.566589	1.14709	0.430937	0.616732	-0.0164179	-0.154063	0.0699635	0.783744	0.596973	0.371818	0.313437	0.337671	0.0978885	0.23436	0.181498	-0.0470228	0.0313769	0.0144079	0.846579	-0.342576	0.099847	-0.099847	0.389715	0.297918	0.152605	-0.134638	1.23528	1.40398	-0.239561	-0.966179	0.189424	0.288655	-0.0285325	-0.367345	-0.223237	0.223237	0.41623	-0.100694	-0.354505	0.354505	-0.439365	0.224303	-0.763229	-0.366978	-0.67351	-0.353563	-0.664363	-0.136399	0.0191271	-0.40461	-0.155421	0.203865	0.0863691	0.316838	0.545286	0.322111	0.334428	-0.117182	-0.0698333	0.14855	0.213196	0.410913	0.224147	0.116272	0.524893	0.282357	0.684039	0.999766	0.413662	0.660873	-0.714893	-0.851762	-0.353058	-0.539569	-0.551769	-0.501656	0.0194104	0.270054	0.151767	0.223683	-0.132217	0.0253533	-0.050279	-0.182162	1.01148	0.909465	-0.0086348	-0.320161	-0.288835	-0.108061	-0.126151	-0.0222431	-0.148043	-0.807227	-0.264665	-0.38614	-0.437307	-0.702616	0.0427542	-0.255118	-0.477012	-0.456481	-0.344223	-0.0754333	0.0297119	-0.126007	-0.167246	-0.377536	-0.413344	-0.712542	-0.222143	-0.0751599	0.162593	-0.0467816	0.212125	0.0770749	0.117023	-0.243243	-0.30088	0.0465112	-0.477768	-0.217138	-0.38533	-0.0664511	-0.142589	-0.256372	-0.13624	-0.0156098	-0.286934	-0.0398858	-0.0701203	-0.171175	-0.519736	-0.593181	-0.0422393	-0.0175234	0.081903	0.239372	-0.118786	-0.0701934	-0.444846	-0.611272	-0.438544	-0.465647	-0.186392	-0.187708	0.156466	0.12139	-0.17682	-0.439605	0.073041	-0.0581125	-0.280272	-0.661434	-0.332897	-0.130292	0.064621	0.185201	0.231131	-0.0120107	-0.519189	-0.489608	-0.577492	-0.580912	-0.424914	-0.0736391	-0.0555229	0.00209949	-0.534371	-0.184971	0.2001	0.433641	-0.164504	-0.115879	-0.0948083	-0.248992	-0.0160168	0.0346639	-0.216379	-0.398307	-0.1325	0.0183325	0.222118	-0.222118	-0.260351	0.495581	-0.142648	0.142648	-0.343556	0.343556	-0.331073	-0.253495	0.032533	-0.152936	0.820629	0.239591
b3682	-0.162087	0.162087	0.178618	0.386364	0.400274	-0.400274	1.13815	0.751481	0.794748	0.101852	1.42702	0.177132	1.35083	0.565557	1.0445	0.721697	-0.227843	0.227843	-0.57676	-0.63414	-0.878274	-0.0718475	2.3612	1.72571	1.00154	0.888498	-0.823102	0.105612	-0.081654	-0.0239578	0.226396	1.25613	0.0930843	0.330425	-0.458339	-0.247758	-0.130411	0.189523	-0.178506	-0.862216	-0.374501	0.283312	-0.17022	0.0219782	0	-0.616354	0.0751242	-0.432278	0.334356	-0.205656	0.12564	1.40465	-0.0655364	0.686994	0.779575	0.0955295	1.24577	-0.223615	-0.0673836	0.171745	0.231277	0.107788	0.106102	0.0372182	0.433964	0.538507	0.632732	0.0553368	0.21903	-0.432278	0.0612618	0.328274	-0.150337	0.803778	-0.432278	-0.176017	0.176017	0.088997	0.795619	-0.0320185	-0.541298	-1.18496	-0.671078	-0.92475	-1.02094	-0.0803196	-0.24357	-0.633434	-0.310412	-0.319326	0.319326	-0.749814	-0.776653	-0.100304	0.100304	-0.182066	-0.225333	0.492602	-0.184075	-0.605786	-0.477957	-0.093177	0.302574	-0.396326	-0.560082	-0.460218	0.233813	0.209321	0.246723	0.151551	0.328816	-0.143015	-0.763899	-0.0465827	0.44328	-0.684714	-0.035022	0.271987	-0.461493	0.807295	0.793642	-0.434575	-0.0869402	-0.12947	-0.130046	0.251732	0.0604767	0.0540642	0.266387	0.74937	0.576204	0.181871	0.561872	0.13709	-0.227843	0.578542	0.154788	-0.0188488	0.170696	-0.227843	-0.227843	0.131414	-0.0790245	0.459026	0.482062	-0.398995	0.427529	-0.506766	-0.232718	-0.573022	-0.124832	-1.21846	-0.116927	-0.36971	0.120089	-0.0940171	-0.516466	-0.595284	-0.0425159	-0.284552	-0.0374745	-0.0470887	-0.189826	-0.292989	-0.482722	-0.224728	-0.552703	-0.337605	-0.0680104	0.497386	-0.363099	-0.384854	-0.168083	-0.063742	-0.425709	-0.279342	0.258353	-0.8648	-0.326244	0.0110768	0.00947577	-0.217619	-0.563689	-0.369811	0.114731	-0.836066	-0.427083	-0.302468	-0.845601	0.113151	-0.418712	0.0692345	0.201966	0.57483	-0.159191	-0.625223	-0.272641	-0.522791	-0.232364	-0.289278	-0.0178011	-0.0397276	0.667761	-0.154078	0.186241	-0.594898	-0.157271	-0.747102	-0.547007	0.213957	-0.0463643	-0.665036	0.154897	-0.251068	-0.54476	0.331203	-1.03696	-0.142638	-0.0754422	-0.0888164	-0.542743	-0.248192	-0.454989	0.183893	-0.307956	0.431558	-0.169047	-0.769839	-0.314016	-0.0445869	-0.0808867	-0.251457	-0.185954	-0.242197	-0.685033	-0.402075	-0.00923504	0.191941	-0.191941	0.994418	-0.227843	0.00952329	-0.00952329	0.128995	-0.128995	0.713306	0.121932	0.326726	0.225582	0.34045	0.838238
b3683	-0.182906	0.182906	0.38564	1.04773	0.0629865	-0.0629865	0.40612	0.461232	0.25427	0.669826	0.249586	0.503437	0.167725	0.314599	0.531957	0.00090206	-0.0809336	0.0809336	0.54135	0.29744	0.225365	0.941349	2.98528	2.48568	0.465823	0.613221	0.199489	0.0162002	0.123431	-0.139631	0.288611	-0.185729	0.880844	0.450712	0.176801	0.43925	0.249089	0.471162	0.655963	0.167857	-0.151249	-0.274867	0.91771	0.84829	0	1.39392	0.552584	-0.0214564	-0.0571971	-0.100932	0.151963	1.52025	-0.0421375	1.44113	1.78892	0.112359	0.598944	0.333212	0.279078	-0.169903	0.0220116	-0.150988	-0.373705	0.203316	0.149507	0.46517	0.939262	-0.0784601	-0.0491107	-0.24125	0.144263	0.301724	-0.274101	-0.408493	0.864419	-0.062164	0.062164	-0.337733	0.0536682	-0.022151	-0.567806	-0.296708	0.460072	-0.502403	-0.563678	0.207878	0.683543	0.377367	0.505128	-0.026891	0.026891	0.342269	-0.100929	0.27269	-0.27269	-0.366722	-0.31232	-0.651337	-0.367805	-0.324509	0.00623105	0.0121052	-0.187701	-0.0525756	0.103757	-0.381445	-0.314963	0.312442	0.185206	0.170025	0.238394	-0.0933348	-0.02128	-0.0635998	0.0601293	0.246086	-0.0385822	-0.524063	-0.156133	0.372586	0.112077	0.19422	0.455767	0.0111809	0.225256	0.406036	0.0774339	0.065842	0.286689	-0.381662	0.0484363	0.258986	0.0303533	0.32046	0.68523	-0.0835383	-0.0785562	0.0710625	0.0806353	-0.230274	-0.302593	-0.376112	0.0498104	-0.543604	-0.398373	0.0877378	-0.0430318	0.0881851	-0.156076	0.0101973	-0.56994	0.0149292	0.13869	0.0256402	0.240052	-0.0154282	0.0768072	0.336787	0.0483901	-0.206856	0.209607	0.432054	-0.000192881	-0.181312	0.0590664	-0.0290337	-0.112761	0.481229	0.0591756	-0.24949	-0.0170252	0.129038	-0.170972	0.166255	-0.00617321	0.274212	0.0427806	0.0506986	0.017233	0.123616	0.287922	0.0494319	0.0886587	-0.0840847	-0.0540924	0.0561051	0.0322303	-0.127864	-0.318016	0.0075549	-0.574093	-0.394868	0.230386	0.136212	0.216573	0.184994	0.461098	0.0143179	0.311711	-0.309171	-0.207664	0.338753	0.0999824	-0.050984	-0.11088	-0.0156939	-0.368413	-0.464391	0.355359	0.120428	0.100709	-0.366952	0.0308189	0.178379	-0.0661859	0.428718	-0.0712437	0.188785	0.197866	-0.0672727	0.333	0.294618	0.411146	-0.00783424	0.0342547	-0.0406342	0.164023	0.0570414	-0.246188	-0.048132	0.292333	0.0391609	0.0774249	-0.0803735	-0.313471	0.380282	0.31429	-0.0539628	0.0539628	0.415517	0.531177	-0.0283181	0.0283181	-0.0498867	0.0498867	-0.219028	-0.0646028	0.00153069	-0.33424	0.0199138	0.0163669
b3684	-0.0525284	0.0525284	0.664511	0.464526	-0.00564393	0.00564393	-0.674453	-0.449622	-0.626685	-0.444961	0.0812646	0.330192	-0.581356	0.0655994	0.13491	-0.292266	0.0195361	-0.0195361	0.557514	1.26917	0.539631	0.336149	2.4715	2.01126	-1.05432	-0.883786	-0.925903	-0.459655	0.180652	0.279003	0.821361	0.894028	0.148518	0.707118	0.568616	0.745701	0.354752	-0.56207	-0.193926	-0.539433	-0.259923	-1.08567	0.631508	0.18718	0	0.855813	-0.194388	0.249779	-0.334342	-0.164383	0.0100612	0.485404	-0.04645	0.415367	-0.187842	0.272526	0.146569	0.023773	-0.431572	0.180742	-0.358714	-0.103746	0.297566	-0.20634	-0.410384	0.377773	0.338886	-0.214928	-0.158562	0.0924581	-0.129015	-0.00943478	0.248319	0.440229	0.090613	-0.0572042	0.0572042	0.681692	0.586513	0.256726	-0.165966	-0.286314	-0.154558	-1.60255	-1.49663	-0.699813	-0.179243	-0.539358	-0.340604	0.161085	-0.161085	-0.401916	0.26562	0.348285	-0.348285	-0.064764	0.117489	-0.786038	-0.901111	-0.652901	-0.569374	-0.584073	-1.01333	-0.0677866	0.321678	-0.0311115	0.0431096	-0.232534	-0.254016	0.933129	0.518984	-0.191314	-0.498738	0.767092	0.831432	0.319944	0.601764	-0.491247	-0.0353883	0.196718	0.49626	0.816452	0.796422	-0.129842	-0.13236	-1.02994	-0.607023	-0.811477	-0.393897	-0.36633	-0.99874	-0.786378	-0.266101	-0.897972	-0.670521	-1.46971	-0.987981	-0.773209	-1.57294	-1.03799	-0.72368	0.0634599	-0.112968	-0.0971501	-0.289821	-0.178836	-0.209898	-0.525473	-0.283626	-0.196919	-0.0651634	-0.890037	-0.461529	-0.0271664	0.10048	-0.455538	-0.303494	-0.545282	-0.53292	-0.152791	-0.389821	-0.486652	-0.383515	-0.398307	-0.560344	-0.433629	-0.88993	-0.353336	-0.380303	-0.385035	-0.306905	-0.31318	-0.459958	-0.0823692	-0.0614928	-0.389062	-0.238347	-0.643991	-0.372281	-0.0825162	-0.251029	-0.597633	-0.836806	-0.549218	-0.596308	-0.345498	-0.346849	-0.028014	-0.497797	-0.403857	-0.503623	-0.429078	0.178718	-0.530954	0.243967	-0.186353	-0.450771	-0.582496	-0.226325	-0.475587	-0.63509	-0.0773263	-0.175525	-0.389846	-0.41248	0.287057	-0.171332	-0.258478	-0.38383	-0.585417	-0.397651	-0.317094	-0.217778	0.0526413	-0.327789	-0.372842	-0.400753	-0.561089	-0.290005	-0.0537524	-0.286205	-0.931084	-0.195329	-0.26013	-0.269548	-0.0745152	0.374186	-0.688577	-0.155383	0.105295	-0.281415	-0.311972	-0.323654	-0.693772	-0.529565	-0.0987642	-0.245135	0.145424	-0.145424	-0.493988	-0.231415	0.303608	-0.303608	0.129481	-0.129481	0.377905	0.438036	0.256483	0.256519	0.639237	0.392702
b3685	0.0887619	-0.0887619	-0.834751	-0.980565	-0.0823081	0.0823081	-0.284479	-0.203475	0.0592055	0.159987	-0.155451	-0.0441362	0.0644321	0.21214	0.346085	0.389258	0.158969	-0.158969	0.296887	0.263607	0.521762	0.405168	1.23233	1.3512	-1.59812	-1.58528	-0.399518	-0.0104634	-0.08537	0.0958334	0.525151	1.11387	0.936393	0.121809	0.0531366	0.925612	0.868977	0.462084	0.43092	0.413758	0.256158	0.201507	-0.0219456	-0.275881	0	0.951365	0.355637	-0.323077	-0.389621	0.067245	-0.00655631	-0.0175652	-0.168895	0.866913	0.792333	-1.32405	-1.26691	-0.630806	-0.692835	-0.568694	-0.514808	0.131791	0.199056	-0.0281879	-0.266745	0.206663	0.227599	-0.224453	-0.303932	-0.0975171	-0.0640457	0.312138	0.339871	0.300564	-0.276312	-0.0820901	0.0820901	-0.392038	-0.283501	-0.122798	-0.117274	-0.314757	-0.170606	-0.58094	-0.0368087	0.268856	0.256221	-0.00224674	0.0557034	0.00580033	-0.00580033	-0.0722094	0.20933	0.298901	-0.298901	0.551648	0.288511	0.188017	0.420693	-0.466157	-0.0955536	-0.309543	-0.0597959	-0.831065	-0.466846	0.000420657	0.212238	0.00499435	0.0858167	0.352434	0.163524	0.283714	-0.233972	-0.219114	-0.310146	-0.108021	-0.101931	-0.0259738	-0.123178	0.424435	0.627273	-0.0938775	-0.183192	0.210405	0.0638429	-1.12496	-1.0752	-0.643709	-0.486668	1.3651	1.39645	0.624473	0.645658	0.0840101	0.0169213	-0.890132	-0.398083	-0.304182	-0.527735	-1.98558	-1.87362	0.148965	0.162438	0.124552	0.147068	0.120238	0.0231434	0.0684125	-0.0589171	0.436498	0.435666	0.689455	0.67699	0.228998	0.230385	0.0992936	0.0668446	-0.0502173	0.118754	-0.0401913	-0.0586046	0.0772553	0.0366742	-0.00405579	0.0419604	-0.00622566	-0.16937	-0.126536	-0.0606782	0.127927	0.167962	-0.0506002	-0.0422355	0.0104824	-0.124058	-0.864556	-0.749928	0.186583	0.114798	-0.0266148	-0.11618	0.0171324	0.023616	-0.0437684	0.0815955	0.189423	0.146287	0.0902302	0.160183	0.131159	0.201593	0.176384	0.129661	-0.01955	-0.0116967	0.235758	0.248722	0.694885	0.5737	-0.205125	-0.137627	0.139315	0.110565	0.36183	0.282868	0.0372786	0.0238263	0.0436072	-0.0731348	0.0861098	0.120187	-0.324059	-0.164234	-0.511738	-0.665869	-0.59505	-0.817275	-0.521146	-0.216292	-0.58569	-0.542235	0.223347	0.386346	0.268829	0.19777	0.729514	0.604868	0.126812	0.0697658	-0.094517	-0.137518	-0.000937429	-0.183014	0.186341	0.0365172	0.164185	0.238434	0.0494243	-0.0494243	-0.873772	-0.957113	-0.155068	0.155068	-0.0596394	0.0596394	-0.254794	-0.186408	-0.172084	-0.169928	-0.060513	0.0613869
b3686	-0.193175	0.193175	0.417739	0.462448	0.189396	-0.189396	0.219011	0.359184	-0.83506	-0.972324	0.498435	0.336929	-1.01488	-0.99063	-0.120629	-0.15425	0.0785633	-0.0785633	1.88895	1.6737	2.17099	1.95383	2.28916	1.72722	0.0575305	-0.268598	0.458763	0.315871	0.0655716	-0.381442	0.353475	-1.62343	0.0697813	0.572443	0.328068	1.74267	1.77605	0.70042	1.10159	-0.652415	-0.259165	-0.408059	-0.144919	1.58911	0	2.44398	1.2742	-0.707541	-0.627686	0.0946312	0.6982	-1.48858	-1.38162	-0.0299017	-0.862203	0.822057	0.657565	-1.11335	-1.3148	-0.326741	-0.532213	-0.12856	-0.348116	-0.151515	-0.53217	-0.196328	-0.38713	-0.324602	-0.383811	-0.677212	-0.636043	0.105787	0.436609	0.74754	0.287278	-0.934075	0.934075	-1.09479	-0.936453	-0.365754	-0.612694	1.61982	1.61005	2.81955	2.67382	0.310622	0.491798	0.787415	0.877222	-0.0383536	0.0383536	0.342286	0.252386	-0.213016	0.213016	1.85274	2.12404	-0.716623	-0.217351	0.12077	-0.363757	-0.803443	-0.493959	-1.07009	-0.853344	-1.17991	0.568939	0.229902	-0.0914065	1.184	1.38277	0.907728	0.504488	0.299549	0.221887	0.555454	-0.321933	0.205583	0.129223	0.902386	0.810753	1.14433	1.26596	0.627513	0.0125977	0.596838	0.708592	-1.23902	-2.00444	1.3536	1.50976	3.1293	3.02154	-0.422036	-0.629122	-0.517032	-0.876243	-0.868022	-0.765744	6.72002	6.67243	-0.515828	-0.444225	6.30256	6.2239	1.85732	1.60103	6.45402	6.53151	6.83162	6.81144	7.23616	7.45686	5.83328	5.45728	1.2125	0.795601	3.01365	2.86651	-0.966238	-0.818106	2.92125	2.78326	0.126173	-0.431894	1.94703	1.83732	2.92323	2.12905	-0.0328553	-0.503999	1.8908	1.9074	2.04289	1.99279	-1.36246	-0.974433	6.03911	6.21011	1.34177	0.974735	4.39552	4.50675	3.05131	2.83812	5.32171	5.0171	3.80839	3.88599	2.38053	3.90031	5.57365	5.15808	1.35269	1.37917	-0.783908	0.132152	7.03777	7.06864	1.53343	1.42846	-0.459364	-0.507354	5.4706	5.56706	3.53323	3.22724	4.77298	5.03735	3.56751	3.34068	0.175761	-0.0424014	-1.08225	-1.25997	-1.25557	-1.71734	-0.55821	-0.13968	-1.41306	-1.18511	6.13224	6.23592	5.41369	5.16649	4.92142	4.63119	3.61108	3.27094	2.17334	1.5269	1.05132	1.10994	4.999	5.02115	4.44919	4.35327	-0.182334	0.182334	-0.946948	0.134151	-0.0856337	0.0856337	-0.123867	0.123867	-0.0172515	-0.165412	-0.00898293	-0.180968	0.0115344	-0.127386
b3687	0.0173431	-0.0173431	0.646203	0.341074	-0.184398	0.184398	0.186869	0.180749	-1.28764	-1.24906	0.701022	0.505604	-0.0309504	-0.0737933	0.510056	0.410497	0.0605684	-0.0605684	1.5474	1.31343	1.40309	1.39638	1.10365	0.943991	-0.261454	-0.338649	-0.729213	0.229396	-0.126108	-0.103288	0.782993	0.987972	0.095447	0.0861952	0.0773806	1.00994	1.11722	0.13127	0.088576	-1.02017	-1.245	-1.31572	-0.366367	1.61969	0	1.84102	1.62402	-0.479818	-0.541461	-0.0658357	0.456831	-0.563079	-0.78846	0.141556	-0.27258	-0.222008	-0.620974	-1.51005	-1.7392	-0.677289	-0.833171	0.251695	0.268565	-0.360875	-0.647348	-0.0384816	-0.27623	-0.331045	-0.563899	-0.0645034	-0.444688	0.291176	0.339106	0.665566	0.274054	-0.340813	0.340813	-0.987126	-0.921293	-1.11666	-1.02709	1.60717	1.54221	0.624648	0.987665	0.612227	0.732958	1.05384	1.08543	-0.0547068	0.0547068	0.0514872	0.0940825	0.0160134	-0.0160134	2.04869	2.21695	-1.44189	-0.934159	-0.119402	-0.234903	-0.522284	-0.115086	-0.631266	-0.987861	-0.025025	0.816549	-0.550672	-0.599646	1.9223	1.83343	1.00026	0.605432	-0.579977	-0.625653	0.542054	0.0372013	-0.089529	0.0282669	0.143906	-0.183649	1.59136	1.62331	0.193131	-0.00352467	0.37892	0.276878	-1.32027	-1.2357	1.37643	1.43909	2.56017	2.43296	-0.00967617	-0.0187594	-0.594635	-0.440518	-0.745087	-0.671453	5.63932	5.58018	-0.493309	-0.40075	4.07639	4.04359	1.3131	1.04769	4.64402	4.71096	4.80786	4.76701	5.17447	5.34774	3.8694	3.54768	0.773271	0.518274	1.79343	1.72929	-1.30232	-1.36766	1.85107	1.84489	-0.105313	-0.091095	1.63407	1.49648	1.26449	0.614999	-0.260405	-0.475127	1.4064	1.46942	1.24683	1.40761	-1.2179	-1.14796	4.02732	4.22922	1.24816	1.1598	2.91722	3.11516	2.07043	1.98174	3.62133	3.33852	2.64135	2.6515	1.39367	2.53374	3.37564	2.83611	0.596127	0.457245	-1.06754	0.133002	4.88841	4.97893	1.28297	1.28514	-1.05059	-1.10637	3.94181	4.01875	2.26832	2.05242	3.43397	3.78397	2.42982	2.99639	-0.119092	-0.298036	-1.75884	-1.85857	-1.55068	-1.35438	-0.615709	-0.285148	-1.42129	-1.52116	4.31729	4.41885	3.65998	3.51128	3.28095	3.29299	2.17736	1.96081	1.41196	1.11801	1.00736	0.948938	3.35852	3.66046	3.10586	3.07682	-0.0308331	0.0308331	-2.35247	-1.14587	-0.0624584	0.0624584	-0.118736	0.118736	-0.0359336	-0.227911	-0.292984	-0.257034	-0.00624248	-0.121255
b3688	0.00587878	-0.00587878	0.897455	0.704801	0.0395615	-0.0395615	0.453286	0.47484	-0.0415832	-0.190957	0.458481	0.476949	0.181927	-0.191987	0.517001	0.259087	0.0500636	-0.0500636	0.50328	0.381283	-0.127691	-0.0915619	1.13041	1.05107	0.104661	0.121695	0.391924	-0.0353273	0.127228	-0.0919004	0.990846	1.08243	0.405761	1.49562	1.58259	0.598888	0.656874	1.2752	1.31366	0.568885	0.618586	0.636605	0.275406	2.03994	0	1.12024	1.49753	-0.128662	-0.301642	0.261384	0.251813	0.32638	0.571999	2.17774	2.14705	1.59987	1.56229	0.102725	-0.0393992	-0.452904	-0.698159	1.13909	1.25923	-0.031413	-0.130942	0.975612	0.918673	-0.226281	-0.127173	0.628983	1.07019	-0.0851463	0.00225313	0.120504	-0.700366	-0.0696818	0.0696818	0.671165	0.689466	-0.327186	-0.222527	0.0782304	0.297023	-0.519591	0.0133697	0.238192	0.184906	-0.464593	-0.421128	-0.0450723	0.0450723	0.0841312	0.343843	-0.0359469	0.0359469	-1.70678	-2.04017	-2.71479	-3.00602	-0.0245864	-0.317391	-0.281369	-0.109476	-0.74534	-0.561795	-0.784257	-0.69625	-0.129048	0.025649	0.837964	1.07048	0.0143544	-0.159879	-0.807042	-0.664092	0.306979	0.286699	-0.219206	-0.243702	-0.944338	-0.310673	0.217901	-0.108241	0.121644	0.239225	-0.10717	-0.0853272	-0.191408	-0.127089	-0.336988	-0.178508	-0.00428425	-0.0288657	0.0224576	0.0303226	-0.908086	-0.847589	-0.668257	-0.754508	0.439108	0.388579	-0.0906805	-0.129519	-0.297765	-0.279482	0.145705	0.154172	-0.475335	-0.526796	0.316026	0.155724	0.24595	0.299203	0.355808	0.316957	0.183152	0.139421	0.190343	0.150641	0.508882	0.560316	0.13171	0.202597	0.181418	0.257583	0.239214	0.356378	0.289335	0.3968	0.232041	0.266315	0.0630579	-0.05884	0.218153	0.204083	0.174143	0.414395	0.112329	-0.0364303	0.0079072	0.00615236	0.117635	0.0307397	0.147209	0.0324248	0.0665661	-0.171084	-0.0669014	0.0863317	0.268988	0.220506	0.0718858	-0.151409	0.433932	0.4067	-0.326017	-0.0144325	-0.0893637	-0.0772046	-0.0789195	0.0415211	0.416328	0.279259	-0.00419478	-0.101165	0.214726	0.234713	-0.129335	-0.218795	-0.212787	-0.275088	-0.162835	-0.317866	0.412623	0.46262	0.36293	-0.0610773	0.13892	0.199633	0.261206	0.49043	0.0456247	-0.22594	-0.015567	-0.00212335	0.179106	0.359564	0.201876	0.119861	-0.0502933	-0.164777	0.132212	0.28013	0.091521	-0.14036	0.26612	0.353902	-0.090446	0.090446	0.652883	-0.0419677	-0.0506666	0.0506666	-0.032085	0.032085	-0.0437912	0.0360147	0.384982	0.335522	0.582366	0.662924
b3689	-0.153471	0.153471	0.519562	0.607323	0.00802883	-0.00802883	0.0629712	-0.0139441	-0.120555	-0.0288268	-0.322326	0.088064	-0.264176	-0.284928	-0.0939181	0.114273	0.0503933	-0.0503933	-0.293189	-0.368068	-0.456297	-0.246812	0.61187	0.38797	-0.948042	-0.800665	0.0598863	0.106204	-0.184259	0.0780553	0.346831	1.17317	0.569687	-0.833322	-0.71129	-0.616305	-0.741712	-0.356526	-0.818452	-0.289694	-0.462457	-0.432178	0.0923431	-0.81375	0	-0.408799	-0.33363	-0.221071	-0.417996	0.508638	-0.0363598	-0.137971	-0.0746713	-0.36935	-0.138751	0.141685	0.289523	-0.0676131	-0.239288	-0.410217	-0.417255	0.679573	0.429625	0.0972514	-0.0899073	0.252216	0.449194	0.0436497	-0.0280274	0.22389	-0.0956923	0.125354	0.0414357	-0.178553	-0.0619616	-0.124576	0.124576	0.159111	0.0971069	-0.0212899	0.000387036	-1.07681	-0.585339	-1.13347	-0.752336	-0.291155	-0.259118	-0.67352	-0.616134	0.00238994	-0.00238994	-0.0212054	0.267341	-0.0393557	0.0393557	0.049894	0.256781	-0.542156	-0.722469	-0.317467	-0.144408	-0.533246	-0.165565	-0.373145	-0.163105	0.405335	0.469669	0.11022	0.151532	1.03624	0.816021	0.0278368	-0.0592748	-0.366306	-0.131884	0.292509	0.325541	0.428527	0.442744	0.638895	0.352861	0.936015	1.11086	-0.270911	-0.39969	-2.10199	-1.65147	-0.677196	-0.590048	0.596492	0.482265	0.579968	0.637532	-0.929287	-0.806869	-0.652089	-0.508805	-0.518092	-0.478523	-0.706233	-0.546555	-0.340561	-0.535391	0.473057	0.329614	-0.221247	-0.139367	-0.239803	-0.300253	-0.327777	-0.272402	-0.260298	-0.334739	-0.027112	-0.01032	-0.129374	-0.0525917	-0.123826	-0.0740639	-0.160521	0.104679	-0.205641	-0.195984	-0.45097	-0.441806	0.00100986	0.0808674	-0.283391	-0.227864	-0.244288	-0.243034	-0.149458	-0.189281	-0.180586	-0.162619	-0.0863344	0.248281	-0.13428	-0.377026	-0.0794947	-0.145302	-0.496575	-0.463545	-0.122611	-0.179134	-0.219083	-0.372999	-0.15211	-0.169783	-0.184988	-0.193775	-0.118913	0.00942747	-0.0194816	-0.0134982	-0.357441	-0.185999	-0.259657	-0.220825	-0.0996578	-0.178744	0.147404	0.0910236	-0.00208827	-0.0831147	-0.00492706	0.0289402	-0.234022	-0.344108	-0.225581	-0.400844	-0.238359	-0.181443	0.0411315	0.212173	-0.0174471	0.0162401	-0.071093	-0.22681	0.164143	-0.0490949	-0.37972	-0.428247	-0.213503	-0.137948	0.111223	0.300998	-0.248714	-0.0347205	-0.25199	-0.400764	-0.272476	-0.0580647	-0.220308	-0.345071	-0.0879636	-0.0739332	0.0515636	-0.0515636	-0.767803	-0.73694	0.112335	-0.112335	0.0623689	-0.0623689	-0.0336655	-0.161863	0.158193	0.17209	0.15351	0.144283
b3690	0.092948	-0.092948	0.27524	0.337586	-0.0208783	0.0208783	-0.671774	-0.204522	-0.134957	-0.549413	-0.308748	0.0322468	-0.361477	-0.367476	-0.175629	-0.170844	-0.0408892	0.0408892	0.615576	0.390771	0.413114	0.592939	2.13705	1.60567	-0.684773	-0.758736	-0.192055	-0.0646723	-0.0230687	0.0877411	-0.028519	0.264342	-0.362227	0.637689	1.0528	0.475312	0.300906	-0.145765	-0.0336754	0.243824	-0.249145	-0.244332	0.128577	-0.188946	0	-1.64115	-0.849121	-0.300482	-0.451905	0.488828	0.140324	0.196713	-0.355053	-0.377259	-0.127434	0.142951	0.102093	0.0213698	-0.087549	-0.542078	-0.188154	0.135983	-0.067718	0.0855684	-0.109271	0.042623	0.378712	-0.0803493	-0.0423458	1.2224	2.10757	0.156624	-0.0333884	0.167551	0.609155	-0.0564177	0.0564177	0.0223673	0.685507	-0.198485	-0.478655	3.32825	3.69579	-1.18445	-0.315953	0.323671	0.266575	0.126391	-0.890909	-0.0256606	0.0256606	-0.130548	-0.321637	-0.180688	0.180688	-0.471494	-0.239728	-0.0927545	-0.474373	-0.155131	0.0306469	0.264924	0.324559	0.0986609	0.113543	-0.353565	-0.613646	0.379705	0.562801	1.2064	0.60259	-0.247418	-0.587879	0.0712654	0.800364	0.542756	0.352145	-0.174796	-0.0865482	0.84216	0.927114	1.0059	0.790044	0.189155	0.920021	-1.18472	-0.748434	-1.21491	-1.64468	-0.0558293	0.226093	1.27336	1.22281	-1.39789	-1.03485	-1.6064	-0.934004	-0.942607	-1.10691	-0.949552	-1.08172	-0.722144	0.237989	0.268225	0.144504	-0.134279	-0.020839	-0.26729	-0.38804	0.0374234	0.171505	-0.575945	-0.66695	0.275322	0.178026	0.0274445	0.238158	0.355429	-0.154118	0.243604	0.0575437	0.145378	-0.0893651	-0.246734	-0.292221	0.0543847	0.330375	0.101312	0.0306872	-0.0910417	-0.0181572	-0.176705	0.156806	-0.0569216	-0.261845	-0.314038	0.239655	0.226191	-0.301971	-0.207464	-0.341519	-0.0302031	-0.294803	-0.171506	0.0566181	0.078516	-0.275102	-0.32866	-0.265077	0.112566	-0.331717	0.072823	-0.258543	0.496409	0.409801	-0.321401	-0.360041	0.17166	-0.215854	-0.0576063	0.0486743	0.214385	-0.0644636	-0.117438	0.0276623	0.178729	0.302362	0.425228	-0.259679	-0.449115	-0.148821	0.0747445	0.203713	0.329072	0.204089	-0.279126	-0.435523	-0.334981	-0.495104	0.307845	0.0242124	-0.151823	-0.342899	0.0441129	-0.128018	0.415236	-0.0567634	0.0872386	-0.0514526	-0.0202804	-0.0439629	-0.191483	-0.285662	-0.0785335	-0.189002	-0.27358	-0.156948	0.17585	-0.17585	-0.214928	-0.444183	0.1621	-0.1621	0.22038	-0.22038	-0.490102	0.0315268	0.406212	0.138786	-0.0884594	0.118173
b3691	0.0885593	-0.0885593	-0.147208	0.0152506	-0.230722	0.230722	0.147829	0.103996	0.739078	1.3239	0.515177	0.739259	0.734102	0.549492	0.343117	0.227651	0.154868	-0.154868	0.152357	0.0874561	0.200415	0.0882185	2.09915	1.65661	-0.0510951	0.241679	-0.133727	0.130349	-0.0659137	-0.0644356	0.455676	0.993036	0.204525	1.12682	0.886007	0.455941	0.707086	0.388278	0.176505	0.034269	0.464123	0.110978	0.122626	0.806202	0	0.829664	-0.424654	-0.153874	-0.395694	0.0780857	0.0528025	1.06878	0.419376	0.805418	1.55319	0.381998	0.126631	0.0414728	0.107085	-0.142074	-0.0732379	0.724105	-0.0685456	-0.273045	-0.133012	3.7624	3.8477	0.203144	0.142839	-0.0592075	0.350983	0.311646	0.107033	0.183378	0.000954231	-0.0567071	0.0567071	0.214573	0.383217	-0.227154	-0.768951	-0.0672258	0.0596539	-1.37013	-0.532353	0.0116549	0.383322	-0.229419	-0.299679	-0.0909763	0.0909763	0.311569	0.133568	-0.0969253	0.0969253	-0.121542	-0.791855	-0.677537	-0.358779	-0.00800368	-0.0350069	0.0717703	0.174325	-0.0158743	0.00437249	-0.225128	-0.0760182	-0.369837	0.687349	0.368633	0.101556	0.122888	-0.26974	-0.0489509	0.415563	0.372521	0.260709	-0.537901	-0.342573	0.413781	0.0336746	0.164143	-0.0693528	0.232433	-0.131982	-0.389139	-0.283987	-0.265581	-0.02726	0.202182	-0.293034	-0.0885317	0.0404116	0.226053	0.156906	-0.774887	-0.539593	-0.415949	-0.649598	-0.675226	-0.836399	0.256718	0.153662	0.360803	0.146283	0.226187	0.216685	0.346172	0.199869	0.361822	0.828481	0.373248	0.432825	0.278165	0.455095	0.275534	-0.307727	0.482712	0.391588	0.518504	0.219795	0.6354	0.117862	-0.152366	-0.172332	0.61953	0.319595	0.302162	0.330385	0.221618	0.1144	0.288378	0.15006	0.171685	0.28902	0.0383631	0.105993	0.0254549	0.14899	0.274782	0.305229	0.155376	0.4834	-0.0131473	-0.0534184	0.272162	0.617068	-0.00983331	0.0700444	0.237422	-0.0614097	0.113543	0.508592	0.243049	0.371595	0.39876	0.0192916	0.700679	0.462041	0.33415	-0.0460372	0.41502	0.221508	0.638703	0.719673	0.307953	0.125984	0.116171	0.1148	0.508785	0.0282773	0.22843	0.463568	0.466976	0.119368	0.180923	-0.359258	-0.512876	-0.466954	0.13667	0.323871	0.501942	0.0301865	0.288046	0.401123	1.11414	0.711084	0.173643	0.296057	0.435611	0.128335	0.394186	0.484828	0.428966	0.339047	0.475989	0.315699	0.252627	-0.252627	0.124755	0.713976	0.0773217	-0.0773217	0.00448281	-0.00448281	-0.139991	0.191311	-0.172032	-0.305293	0.014908	-0.0509784
b4478	-0.0755453	0.0755453	0.794183	0.909304	0.0386351	-0.0386351	-0.0169683	-0.0959188	0.429694	0.179064	0.0137559	0.154717	-0.592633	-0.446714	-0.490773	-0.383107	0.203745	-0.203745	1.03572	1.15205	0.769007	0.68897	1.94214	1.49496	-0.286913	-0.033775	0.342309	-0.0995789	0.107534	-0.00795491	0.106466	0.444942	0.812506	2.18147	2.17396	1.66453	1.18903	0.904345	1.0589	0.247332	0.979324	0.76591	0.893925	1.95658	0	1.8582	0.725006	-0.0995342	-0.101798	0.0250069	0.330337	1.3077	0.777192	1.54983	1.77972	0.621192	0.10468	0.512655	0.376405	-0.668203	0.0662097	0.214093	0.0613865	0.249399	-0.448099	4.6924	4.85921	-0.171158	0.0223333	0.927266	0.908083	0.0617372	-0.215749	0.0712103	-0.11414	-0.0117643	0.0117643	-0.178478	0.273022	-0.585719	-0.532978	0.431798	0.235797	-0.71778	-1.08371	0.161906	-0.0885365	-0.524588	-0.064215	0.0819633	-0.0819633	-0.0184348	0.201118	0.222798	-0.222798	-0.754951	0.077254	-1.30154	-1.25361	-0.326569	-0.597116	-0.277413	-0.453188	-0.113509	-0.334672	0.0814433	0.0490971	-0.321706	-0.12553	0.655226	0.681195	0.0837834	-0.531968	-0.00894017	-0.0633613	0.648445	0.576041	-0.0440874	0.182661	0.424567	0.359368	0.586181	0.440101	0.310333	0.257026	-0.405091	-0.355743	-0.387048	-0.42338	0.648041	0.380859	1.22693	1.29649	-1.40416	-1.02238	-0.488531	-0.641783	-0.365794	-0.656482	-1.39667	-1.54948	-0.0638369	0.0693827	1.00647	0.77898	-0.491951	-0.581646	-0.429506	-0.437367	0.158642	0.210111	0.31688	0.236131	-0.107976	-0.415435	-0.61773	-0.830439	-1.315	-0.9263	-0.254652	-0.817104	-0.680015	-0.731292	-0.491662	-0.666439	-0.632493	-0.735472	-0.541821	-0.652044	-0.790117	-0.72884	-0.814528	-0.488554	-0.7116	-0.714724	-0.60497	-0.547733	-0.44782	-0.576569	-0.971202	-0.55591	-0.796768	-0.889104	-1.04649	-1.13596	-0.80772	-0.679088	-0.603112	-0.445674	-0.664294	-0.591104	-0.177479	-0.16527	-0.496211	-0.380795	-0.506278	-0.684066	0.201063	-0.0537319	-1.03218	-0.784474	-0.289305	-0.403971	0.366643	0.435858	-0.472137	-0.616847	-0.631911	-0.758005	-0.365059	-0.280219	-0.879635	-0.902287	-0.226518	-0.15842	-0.565008	-0.59829	-0.708321	-0.323274	-0.151963	-0.189887	-0.833405	-0.607416	-0.296388	-0.565588	-0.0895729	-0.182403	-0.61035	-0.80733	-1.02694	-0.895178	-0.58775	-1.20797	-0.216049	-0.378136	-0.295462	-0.217167	0.0130308	-0.0130308	-0.772812	-0.987054	0.188961	-0.188961	-0.0216518	0.0216518	-0.114295	-0.24942	-0.0161892	0.0253837	0.261581	-0.0980603
b4477	-0.162675	0.162675	1.31693	1.3209	0.207732	-0.207732	-0.103317	0.168064	0.300946	0.364099	0.0622972	-0.144261	-0.457694	-1.64592	-0.40704	-0.320973	0.0408826	-0.0408826	0.520274	0.904577	0.583696	0.68571	2.04116	2.05718	0.318414	0.423467	-1.46641	-0.104441	-0.0892958	0.193736	-0.0233221	1.53302	0.0896335	1.94624	2.23591	0.849818	1.29089	1.4099	1.04167	0.778038	0.968077	1.25996	1.35796	1.92879	0	2.07363	0.132643	0.346141	0.0826597	0.607135	-0.396778	1.56748	1.0684	1.00376	1.70297	0.722341	1.11032	-0.158079	0.108156	-0.631633	-0.0937635	0.133447	0.590037	0.0881012	-0.0955031	4.06004	4.40961	0.0379689	-0.115341	0.182642	0.474915	0.0724932	-0.711651	-0.0986283	-0.390656	-0.375303	0.375303	-0.348933	-0.131853	-0.258824	-0.211469	0.347913	0.659768	-0.837325	-0.146876	-0.0250267	0.0129166	-0.146718	0.0986642	-0.21382	0.21382	0.5301	0.0110372	-0.249683	0.249683	-0.0994204	0.189609	-1.75411	-1.09098	-1.12509	-0.402786	0.030707	-0.710745	-0.175513	-0.0428564	0.226991	0.399441	-0.052775	-0.184321	1.45452	1.40836	-0.051148	-0.0365246	-0.0533208	-0.0461951	1.00151	1.04343	0.175098	0.410801	0.292349	0.221904	0.736115	0.719692	-0.572024	-0.377327	-1.08753	-0.767786	-0.362044	-0.677496	1.13792	0.00867105	1.45915	1.11538	-1.26139	-0.925724	-1.05736	-0.63338	-0.417393	-0.62212	-1.89869	-1.46726	0.559514	0.0197569	0.16168	0.532036	-0.658085	0.229921	-0.155819	-0.330965	0.853639	0.689389	1.08441	1.2869	-0.072751	0.242442	-0.0893172	-0.568253	-0.0906949	-0.224776	-0.00559663	-0.014283	-0.0566039	-0.159568	-0.469051	-0.672272	0.183487	-0.229352	-0.451193	-0.277621	-0.0620822	-0.410892	0.14365	-0.118968	-0.0106653	0.198758	-0.257232	-0.105132	0.378987	-0.476172	0.0261168	-0.2229	-0.307996	-0.656687	-0.445927	-0.717247	-0.324256	0.123839	-0.232917	0.134445	0.065077	-0.0585925	0.214232	0.0229899	0.160327	-0.119295	-0.11804	-0.101481	0.853861	0.824826	-0.509966	-0.0147762	0.0340172	0.153286	0.999278	1.00173	0.0608839	-0.0661644	-0.144707	-0.496471	0.0970308	-0.54572	-0.427667	0.0323509	-0.111027	-0.225569	0.110942	0.0512738	-0.231183	0.383704	0.201078	0.207854	-0.144903	0.0318516	0.202497	0.067125	0.530709	0.152824	-0.163822	0.20872	-0.589076	0.124794	-0.17827	-0.436519	0.115375	0.117727	0.0955092	0.329371	-0.198266	0.198266	-0.895986	-0.382179	0.0592197	-0.0592197	-0.285525	0.285525	0.190779	0.145146	0.37629	0.107167	0.415369	-0.0283866
b3693	-0.140656	0.140656	0.803394	1.04073	0.129083	-0.129083	-0.218894	-0.0479607	0.0781313	-0.0796313	0.345311	0.286754	0.0583343	-0.290406	0.176977	0.0195018	0.198231	-0.198231	0.18625	0.524016	0.233106	0.868263	1.57535	1.7096	-0.28328	-0.20207	0.342941	-0.143355	0.197615	-0.0542603	0.0648652	0.718069	0.794237	1.61864	1.86589	1.16979	0.919701	0.999236	1.39543	0.107095	0.485785	0.618553	-0.0535305	1.33642	0	1.46861	-0.11387	-0.207222	-0.167418	0.182577	0.189034	1.42112	0.81997	1.25521	1.24038	0.239034	0.118777	0.00906241	0.24568	-0.389851	-0.373077	0.255941	0.134049	-0.132625	-0.119809	3.05884	3.17086	-0.532088	-0.401129	0.0503922	0.46259	-0.206234	0.209263	0.225388	-0.120165	-0.21398	0.21398	0.0151864	-0.288883	0.143326	-0.0475087	0.640004	0.627216	-1.03421	-0.201259	-0.068136	0.232029	0.192038	0.0302467	-0.040789	0.040789	0.165744	0.149632	-0.323004	0.323004	-0.192638	0.154451	-0.785201	-0.900094	-0.159403	-0.296626	-0.625733	-0.282348	-0.950944	-0.968144	-0.0412147	0.168854	-0.227703	-0.248728	0.5491	0.391138	-0.00904854	-0.555813	0.231098	0.301635	0.228119	0.149154	0.101817	-0.188435	0.692567	0.488182	-0.038475	0.0856763	0.0618115	-0.00609324	-1.23313	-1.10161	-0.538059	-0.676852	1.20502	1.19015	1.47117	1.45701	-0.986162	-0.80791	-0.412262	-0.151205	-0.391365	-0.181182	-1.17608	-1.32024	0.285901	0.396794	1.31006	1.45953	-0.208338	-0.191962	0.0389106	0.19616	0.976947	0.977525	1.53441	1.74852	0.24849	-0.159186	-0.145765	-0.0863117	-0.0700669	-0.287351	-0.0792353	-0.0896704	-0.0539681	-0.237308	-0.39871	-0.137598	-0.0891449	-0.000172377	-0.158986	-0.471624	0.0137598	-0.323014	-0.205673	-0.258527	-0.25606	-0.0735901	-0.289317	-0.219312	-0.120623	-0.0263948	-0.346345	-0.291714	-0.762377	-0.149056	-0.287043	-0.271528	-0.356782	-0.392425	0.0772796	0.0741037	-0.19498	-0.30942	0.203921	0.0118626	-0.210438	-0.133394	-0.0528226	0.0166703	0.395473	0.302343	-0.302736	-0.0532491	0.20665	-0.0413245	0.747399	0.88817	-0.126633	0.197453	-0.18004	-0.180299	-0.0532404	-0.058264	-0.361649	-0.308905	-0.480104	-0.113043	-0.560189	-0.117948	0.305347	0.510561	-0.273279	-0.326769	-0.00775805	0.269926	0.190285	0.232983	0.473167	0.685136	-0.184833	-0.0513224	-0.0362321	-0.156708	-0.195348	-0.151306	-0.0180549	-0.0372564	-0.22949	-0.162746	0.0688152	-0.0688152	0.0189802	0.782569	-0.158836	0.158836	0.0415872	-0.0415872	0.709576	0.70465	0.691809	0.811361	0.490806	0.501425
b4479	-0.0036157	0.0036157	0.452118	0.458545	-0.0479222	0.0479222	-0.0938237	-0.138941	-0.135596	-0.188171	0.116611	-0.159465	-0.423549	-0.46672	-0.234945	0.00296386	-0.113852	0.113852	-1.04178	-0.265097	-0.47923	-0.717689	0.191753	0.248686	-0.396428	-0.619767	-0.586762	-0.221145	-0.113477	0.334622	0.392282	0.172508	0.508947	0.279994	0.045825	-0.0897842	-0.11295	1.10166	1.15994	0.128434	0.283027	0.432557	0.459464	0.871752	0	0.0336746	-0.12283	-0.288301	-0.173531	0.0467029	-0.119788	0.700077	0.31251	1.02676	0.754445	-0.230859	-0.0323685	-0.209539	-0.477803	-0.290251	-0.580969	-0.155232	-0.0879443	-0.450211	-0.396877	1.72676	1.89519	-0.665658	-0.809888	-0.0332899	0.250624	0.224076	0.310841	-0.0681626	-0.176974	-0.13761	0.13761	-0.369425	-0.364598	-0.101144	-0.123137	0.331382	0.649771	-0.147067	-0.0608605	-0.112511	-0.028349	-0.354239	-0.298463	-0.0180496	0.0180496	0.0545241	0.127645	-0.302164	0.302164	0.131656	0.345449	-1.97274	-2.36915	0.108854	-0.119216	-1.18972	-0.466251	-0.0957156	-0.338365	-0.313922	-0.350574	-0.963774	-0.599621	1.45285	1.00658	-0.489361	-0.241589	-0.0757406	0.0867806	1.44185	1.39194	-0.0613201	-0.219256	-0.261927	-0.418306	1.21656	0.813225	-0.264214	-0.322297	-1.85142	-1.74862	-1.06929	-0.905863	1.24687	0.997971	1.52855	1.32283	-1.32655	-0.923362	-0.783198	-1.08832	-0.819529	-0.675822	-1.32637	-1.17143	-0.131849	0.0272887	1.27129	1.27389	-0.295612	-0.242486	0.230913	0.247146	0.775586	0.805019	1.54778	1.87842	0.176447	0.161176	-0.0145007	-0.109053	-0.0824677	-0.158864	-0.389424	-0.111063	-0.412591	-0.303126	-0.200974	0.0636359	0.0527441	0.113492	-0.246441	-0.244601	-0.216079	-0.0359748	-0.289619	-0.291467	-0.342475	-0.181311	-0.354032	-0.206837	0.0694416	0.0199232	-0.416505	-0.395808	-0.645791	-0.15638	-0.0602114	0.0139914	-0.210315	-0.254069	0.197189	0.424835	-0.170604	0.0375061	0.487008	-0.05254	-0.156952	-0.377837	-0.505736	0.069885	0.263403	0.218893	-0.242675	-0.42037	-0.0357121	0.186199	0.645977	0.829732	-0.141129	0.0224579	-0.132736	0.0623004	-0.194598	0.0731546	-0.527675	-0.551947	-0.489797	-0.615248	-0.298025	-0.433612	0.377545	0.706249	-0.386837	-0.205998	0.301301	0.270138	0.167676	0.114809	0.275536	0.536969	-0.20827	-0.177354	-0.300711	-0.357919	-0.382043	-0.0825929	0.114359	0.36871	0.0379447	0.240445	-0.028697	0.028697	-0.404434	-0.866708	0.144366	-0.144366	-0.0995328	0.0995328	-0.0205258	-0.297188	-0.244914	0.00967254	0.0657613	0.098942
b3696	0.217587	-0.217587	-0.426435	0.328643	0.12402	-0.12402	0.2803	0.295192	0.0826329	0.40259	0.78293	0.894463	0.412779	0.685454	0.40929	0.698974	0.150165	-0.150165	0.298329	0.710659	0.0353836	-0.106066	1.19519	0.821996	-0.434079	-0.790929	0.0735355	0.0381753	0.266047	-0.304223	0.425859	-0.389142	0.64612	0.512067	0.0169906	-0.0884346	0.408966	-1.53213	-1.16434	0.370036	0.0565127	0.120487	0.361853	-0.135227	0	-1.15722	-0.72123	-0.389743	-0.286337	-0.162243	0.069685	-0.281667	-0.355682	-0.214253	-0.278039	0.405722	-0.125947	0.211078	0.164217	-0.206514	-0.20426	0.03744	0.18061	0.322357	0.208847	0.685489	0.460661	0.520647	0.292699	0.662607	0.47681	0.423777	0.344861	0.789126	0.170982	-0.262237	0.262237	-0.309967	0.166926	-0.299367	-0.265885	-3.48506	-1.60092	-1.91171	-0.771998	0.498763	0.997872	0.404676	0.583314	-0.0444632	0.0444632	0.178842	0.147359	0.00541959	-0.00541959	1.30044	0.239613	1.35126	1.04058	0.727691	0.571144	0.0537178	0.117617	-0.286561	-0.599846	-0.506277	-0.57724	-0.504598	-1.1461	-0.702349	-0.933067	-0.339543	-0.647752	-1.25112	-1.13591	-1.05195	-1.41917	-1.07259	-0.693584	-0.721392	-0.2311	-1.18705	-1.55626	0.193603	0.259402	-0.0294141	-0.600434	1.24991	0.861044	-0.971576	-1.46654	-0.738841	-0.788331	0.200119	0.652346	-0.062414	0.627909	0.530629	0.569502	0.203539	0.28573	-0.0313036	-0.173561	-0.810023	-0.623196	1.25033	1.02244	-0.129253	0.00629277	1.42501	1.09084	0.33479	0.596195	0.766218	1.03044	0.663772	0.136799	0.885447	0.749535	0.845759	0.667982	1.02947	1.06408	0.481557	0.236081	0.72909	0.798277	0.955996	0.793815	1.22209	1.13134	1.11356	0.954466	0.977101	1.06909	0.0640612	0.267577	0.70247	0.240616	0.920938	0.710135	1.10126	0.807451	0.544198	0.15688	1.08364	0.877557	-0.168008	0.00164961	1.04741	0.714526	-0.0730061	0.395295	0.847997	1.05412	0.862983	0.903634	0.923714	0.859431	0.807261	0.953027	0.698619	0.337037	0.64094	0.424809	0.886499	0.635128	0.753319	0.481031	0.855753	0.228501	0.747081	0.751265	0.425245	0.29719	-0.0402396	-0.490122	-0.497482	-0.513563	0.0359071	0.512736	0.425001	0.370524	0.787936	0.754763	1.30735	0.997631	1.24466	1.34862	0.997727	0.979818	0.917532	1.13754	0.777781	0.148266	1.09228	0.885775	-0.122329	0.122329	2.21993	1.88426	-0.244136	0.244136	0.135869	-0.135869	-0.0492389	0.00832372	0.438183	0.221566	0.278567	0.342002
b3697	-0.0779085	0.0779085	-0.355362	-0.498137	-0.00550045	0.00550045	0.250712	0.29504	-0.726924	-0.653163	-0.189342	-0.172227	0.107018	-0.0496081	0.253801	0.105898	-0.0601369	0.0601369	0.827942	1.00764	0.185608	0.268794	0.854093	0.975539	-0.449973	-0.547138	0.32686	0.0344243	-0.0267492	-0.00767509	0.278127	0.0761869	0.422163	-0.755718	-0.772416	0.396661	0.499353	-1.16721	-1.21862	-0.211812	-0.594371	-0.424082	-0.0140881	-1.77244	0	-0.85692	-0.0981589	-0.049421	-0.0952427	0.00893711	-0.0625922	-0.128075	-0.00716465	-1.33434	-1.36142	-0.991524	-1.00793	0.189746	0.170378	-0.0262471	0.000629206	0.465612	0.457556	0.174344	0.241784	-0.214378	-0.291207	-0.168561	-0.0723469	-0.299055	-0.671623	0.128472	0.0698468	-0.0767612	-0.164298	-0.0282592	0.0282592	0.239822	0.0539346	-0.137395	0.00400467	-0.574061	-0.613593	-0.711727	-0.994905	-0.515447	-0.488319	-0.644191	-0.762267	-0.0276584	0.0276584	-0.0217513	0.253938	-0.118255	0.118255	-0.0146755	0.383192	-1.22213	-1.17258	-0.254377	-0.256091	-0.69665	-0.419008	-0.435676	-0.310415	0.421324	0.637984	-0.438396	-0.414969	0.783438	0.721051	0.0884224	0.248743	-1.11504	-1.04646	0.342337	0.188387	0.414281	0.239543	-0.47149	-0.474588	0.849644	0.740557	-0.508231	-0.368668	-1.84613	-1.93124	-0.215539	-0.101957	0.713215	0.883208	0.8524	0.79269	-0.835443	-0.831193	0.180385	0.060638	-0.0871832	0.0357182	-0.678698	-0.497497	-0.4018	-0.434612	0.84755	0.764466	-0.0307307	0.131531	-0.139109	-0.181515	-0.267949	-0.42316	0.0148697	-0.124932	-0.339079	-0.164251	0.00402999	0.0367169	-0.119041	0.0451683	-0.008006	0.227001	-0.0453448	0.00324528	-0.0218531	-0.230021	-0.0890905	-0.0269264	-0.147331	-0.18657	-0.00617435	-0.0454374	-0.0562856	-0.154879	-0.14616	0.0788293	0.0359227	0.162363	-0.0615093	-0.0211305	0.00719248	-0.0803371	-0.377161	-0.329861	-0.128602	-0.0555929	-0.254753	-0.32912	-0.168648	-0.20891	-0.0819349	-0.0956918	-0.151911	-0.125079	-0.10595	-0.140751	-0.588978	-0.245385	-0.220222	-0.126855	-0.114235	-0.0899387	-0.0745904	-0.236486	-0.0712901	-0.0486524	-0.0760832	-0.00317576	-0.216718	-0.153502	-0.131864	-0.155153	-0.235948	-0.315805	-0.0109412	-0.00466109	0.146624	0.00288217	0.002274	-0.230073	0.0382725	0.00174905	-0.190574	-0.0662372	-0.135813	-0.0663359	0.0801005	0.114915	-0.0454845	0.0379983	-0.1931	-0.24837	-0.139624	-0.0799976	-0.0432376	0.0308467	-0.00640206	0.0989417	-0.0516705	0.0516705	-0.913767	-0.765615	0.0912976	-0.0912976	-0.0428057	0.0428057	0.111894	0.0984304	0.0473834	0.100757	0.185999	0.0739512
b3698	0.107774	-0.107774	1.43375	1.40308	0.111801	-0.111801	-0.134218	0.0019313	0.742958	0.926197	0.607383	0.603054	-0.024127	0.294531	0.546386	0.58297	0.163709	-0.163709	0.582518	0.537687	0.0813232	0.0502695	-0.158288	0.131499	0.293804	0.215793	-0.163572	-0.168636	0.0324818	0.136154	-0.924113	-0.374839	-0.26171	-0.201173	-0.576313	-0.0618647	0.0972437	-0.860543	-0.33321	-0.467885	-0.630332	-0.47484	-0.287168	1.18952	0	-0.0106633	-0.379843	-0.316841	-0.224548	-0.181817	0.00680488	-0.90261	-1.02646	0.90157	0.97003	1.05387	0.848318	-0.62162	-0.748136	-0.411849	-0.410552	-0.180389	0.0977424	-0.374537	-0.675075	0.452248	0.229531	-0.372859	-0.218479	0.216389	0.01071	0.373257	0.343144	0.653344	-0.0737726	0.0187831	-0.0187831	-0.218808	-0.0395068	-0.195516	-0.258743	-0.473694	-0.772166	-2.16312	-1.02633	-0.0476034	0.189283	-0.317178	-0.387788	-0.0422252	0.0422252	-0.427239	0.298052	-0.166116	0.166116	0.275147	0.140457	0.12579	0.234691	-0.667024	-0.199449	-0.552458	-0.400004	-0.299737	-0.664291	0.0126146	-0.115452	0.320575	0.244796	0.296735	0.231884	0.234784	0.0795253	-0.353142	-0.71092	-0.0654638	-0.160676	0.292872	0.187865	0.449483	0.250317	0.788821	0.774876	1.10947	1.06732	1.45951	1.51377	-0.414844	-0.287439	-1.15012	-0.858721	-2.03929	-2.18488	0.0382695	-0.137542	-1.22921	-1.63663	-1.21216	-1.2735	-1.04277	-1.02168	0.0307929	0.024986	-1.12118	-0.959459	-0.346753	-0.532115	-1.34268	-1.30077	-0.441655	-0.742976	-1.66749	-1.82574	-0.437223	-0.0942831	-0.770168	-0.654213	-1.06402	-0.838912	0.103939	-0.149196	-0.673066	-0.787107	-0.329412	-0.637116	-0.833054	-0.973937	-0.32326	-0.477166	-0.426505	-0.469741	-0.739855	-0.63815	-0.435116	-0.71221	0.139649	0.287911	-0.618172	-0.958157	-0.419209	-0.403632	-0.616621	-1.01105	-0.835345	-0.921991	-0.573757	-0.448773	-1.57648	-1.70241	0.0121679	-0.831419	-0.297891	-0.0440393	-0.262491	-0.215686	-1.08294	-0.665142	-0.512475	-0.55918	-0.82509	-0.804886	-0.0414897	0.126392	-1.07698	-1.21955	-0.423191	-0.3962	-1.01414	-1.19828	-0.940303	-1.33	-0.641673	-0.929467	0.863935	0.754509	0.645144	0.0840594	-0.5008	-0.78318	0.522895	0.784979	-0.947514	-1.36387	-0.612257	-0.891509	-0.514858	-0.996046	-0.418851	-0.390609	-0.863978	-0.881678	-0.395549	-0.95151	-0.321578	-1.02053	-0.162563	-0.269116	-0.0231321	0.0231321	-0.533411	-0.687078	-0.122751	0.122751	-0.0538132	0.0538132	-0.133606	-0.101401	-0.000665879	0.188997	0.310237	0.230768
b3699	-0.0769826	0.0769826	0.262008	0.241408	-0.00584172	0.00584172	0.211034	0.192897	-0.204877	-0.372783	-0.126862	-0.122345	-0.064946	-0.0891713	-0.0331718	-0.00450555	-0.046079	0.046079	-0.160028	0.054058	0.163719	0.0988722	-0.20717	-0.109439	-0.12771	-0.150517	0.0376285	0.0444203	-0.0832139	0.0387937	0.110832	0.225346	-0.130769	-0.418337	-0.496419	-0.182326	-0.184103	-0.0987657	-0.04544	-0.0357274	-0.195368	-0.146543	0.278277	-0.44761	0	1.41735	0.414314	0.0826719	-0.00848647	0.170474	-0.0476897	0.0968266	-0.0826564	-0.788419	-0.851549	-0.523269	-0.42748	-0.499587	-0.468959	-0.128746	0.0556994	-0.0883798	-0.0482777	0.0196696	0.0775539	0.0941438	0.229367	-0.206861	-0.185991	-0.163199	-0.228988	-0.136525	-0.0604451	-0.355306	-0.282398	-0.0244131	0.0244131	-0.187236	-0.247203	-0.137943	-0.240375	-0.191652	-0.00301773	-0.0292241	-0.0295686	-0.418391	-0.392827	-0.35364	-0.303855	-0.0051524	0.0051524	-0.012481	0.0652493	-0.0508485	0.0508485	-0.268697	0.403696	-0.328902	-0.356927	-0.653648	-0.115567	-0.253631	-0.195375	-0.226901	-0.140089	0.420695	0.4817	0.736408	0.699241	1.19554	1.10238	0.256474	0.325538	0.217356	0.25674	0.565572	0.54251	0.864663	0.857011	0.518346	0.726495	1.00701	0.975362	0.0552917	0.0127844	-1.02716	-0.956663	-0.585779	-0.55117	1.00814	1.01364	1.13999	1.13117	-0.845414	-0.878654	0.0699251	-0.0964226	-0.0997773	-0.173909	0.383933	0.384203	0.0440754	-0.0608345	1.00368	1.15539	-0.631407	-0.588689	-0.575081	-0.58517	-0.760562	-0.719438	-0.392495	-0.289138	-0.57207	-0.554112	-0.576964	-0.557911	-0.766269	-0.695378	-0.552563	-0.764725	-0.654175	-0.655422	-0.580832	-0.325509	-0.568944	-0.646605	-0.502649	-0.514476	-0.583765	-0.587576	-0.565807	-0.535646	-0.603829	-0.63511	-0.44236	-0.48605	-0.716032	-0.667561	-0.504581	-0.475542	-0.750708	-0.661982	-0.612061	-0.398384	-0.788193	-0.585909	-0.281268	-0.350704	-0.649055	-0.517842	-0.13123	-0.64974	-0.553033	-0.550174	-1.04374	-0.897149	-0.562325	-0.629979	-0.601861	-0.48858	-0.421433	-0.510795	-0.445322	-0.378921	-0.526701	-0.486743	-0.561761	-0.483705	-0.607983	-0.522936	-0.550773	-0.575634	-0.434181	-0.400098	-0.244244	-0.183355	-0.120839	-0.139201	-0.391599	-0.536236	-0.697688	-0.619445	-0.554228	-0.694326	-0.478507	-0.367641	-0.624274	-0.56571	-0.8686	-0.761007	-0.46673	-0.705853	-0.568053	-0.470263	-0.428699	-0.338036	-0.0238282	0.0238282	-0.106826	-0.14934	0.0809489	-0.0809489	0.00740441	-0.00740441	0.0102917	0.0760926	-0.0669266	0.0397556	-0.0127685	-0.0675194
b3700	-0.0918331	0.0918331	-0.312874	-0.413834	-0.0246235	0.0246235	0.396152	0.470384	-2.31179	-2.14642	-0.106932	0.037703	0.266577	0.0341618	0.573363	0.251368	-0.262949	0.262949	1.13326	1.24028	1.29969	1.28779	0.124839	0.215319	0.43164	0.288924	0.33638	-0.189263	0.115964	0.0732987	-0.120759	-0.0647168	-0.719319	0.863856	0.664838	0.782585	0.816081	-0.487741	0.0636943	0.173042	-0.0626447	-0.0870466	0.0151345	-0.304224	0	0.441051	0.0773235	0.0930404	0.00340983	0.204745	-0.0628876	-0.65291	-0.848621	-1.493	-1.32019	-0.930702	-0.973212	-0.370782	-0.465836	0.271731	0.270189	-0.252317	-0.271731	0.24416	0.279648	0.0590326	0.135112	-0.0872177	-0.027458	-0.302325	-0.560117	-0.112631	-0.125677	0.0137204	-0.193079	0.0936014	-0.0936014	0.727923	0.32674	0.458657	0.600825	0.0376806	0.17967	-0.407357	-0.313912	-0.563198	-0.480492	-0.352557	-0.237397	-0.00325465	0.00325465	0.311573	0.0984534	0.0444016	-0.0444016	-0.695186	-0.196443	-0.118267	-0.0946323	-0.584303	-0.157921	0.0909609	-0.00846936	-0.212026	-0.000139653	0.135736	-0.0548561	1.00688	0.889933	0.987703	1.03103	0.163229	-0.0200292	1.11216	1.06257	0.476333	0.517901	0.743602	0.622614	1.56358	1.50509	0.175022	0.280997	-0.890518	-1.11249	-0.693857	-0.843931	-0.615176	-0.551725	0.233938	0.0651422	-0.140899	-0.0945129	-0.646349	-0.912728	-0.362422	-0.00388385	-0.551898	-0.448666	-1.98447	-2.0289	-0.188242	-0.286662	1.28389	1.21793	0.109339	0.0753476	-0.125337	-0.150969	0.393429	0.358881	0.333175	0.199795	0.199022	0.07278	0.182942	-0.17788	0.0135348	0.0560183	-0.282689	-0.203685	0.131814	0.228992	-0.325581	-0.38295	0.329779	0.182133	0.316208	0.258737	0.188801	0.0379314	0.332707	0.364965	0.0708656	0.216739	-0.475188	-0.231491	-0.244386	-0.250377	0.242973	0.363744	0.339866	0.228065	-0.232109	-0.38351	0.324788	0.391546	-0.243463	-0.304728	-0.0299878	-0.114279	-0.256748	-0.379697	-0.00694261	-0.0073388	-0.492026	-0.283476	0.413291	0.385965	0.340372	0.399027	-0.0748006	-0.0325821	0.510971	0.488873	0.0941653	0.136981	0.271258	0.135757	0.414897	0.153765	0.359677	0.418724	-0.0279719	-0.174291	-0.0885172	-0.551823	-0.320061	-0.277297	-0.232489	-0.257544	0.135751	-0.00767379	0.365082	0.339437	0.2939	0.0998149	0.242207	0.21272	0.0650259	0.29781	0.405594	0.28007	0.33638	0.16212	0.476117	0.495396	-0.0815877	0.0815877	1.39578	1.21971	0.094959	-0.094959	0.0383356	-0.0383356	0.119552	0.0939405	-0.234577	-0.0213145	-0.0350995	-0.139269
b3701	-0.0102463	0.0102463	0.448846	0.64889	0.0153473	-0.0153473	0.00672644	0.0148108	-0.362283	-0.275676	0.515806	0.41795	0.399274	0.303113	0.821756	0.640183	-0.0715869	0.0715869	0.53944	0.623834	0.582858	0.58945	0.197538	0.136493	0.0152044	0.272708	-0.0100874	-0.0491961	-0.129116	0.178312	0.0947507	0.120179	-0.395806	0.343237	0.399489	0.293217	0.385667	-0.165369	-0.2771	-0.307567	-0.316998	-0.247649	0.0419727	-0.0739301	0	0.515842	0.0189514	-0.22525	-0.236485	0.141669	0.0815643	-0.0521939	-0.0314637	-0.0373775	-0.184876	0.364794	0.328759	0.0433001	-0.0440914	-0.169834	-0.182496	0.0781708	0.0888509	0.156333	0.115933	0.242896	0.35982	-0.00366814	0.0527716	-0.146268	-0.162757	0.175763	0.0627379	0.285235	0.0342209	0.00646023	-0.00646023	0.386166	0.3475	0.249884	0.250031	-0.193795	0.0124045	-0.728303	-0.526074	-0.449406	-0.425307	-0.442058	-0.380846	-0.0220238	0.0220238	0.0399137	0.160536	-0.0668082	0.0668082	-1.02587	-0.524715	-0.536093	-0.467095	-0.496102	-0.118038	0.037731	0.100607	0.182898	0.162039	-0.0251667	-0.163127	0.914575	0.828698	0.9652	0.929882	0.0657248	0.0781299	1.04283	1.08181	0.621521	0.643576	0.515747	0.33674	1.42889	1.49951	0.309936	0.366386	-0.54101	-0.530969	-0.911959	-0.803146	-0.888942	-0.886043	0.177276	0.107998	0.163328	0.376071	-1.28519	-1.13065	-0.863208	-0.606212	-0.863127	-0.860315	-2.46505	-2.44525	-0.0880344	-0.06549	0.626431	0.634361	-0.373855	-0.33375	-0.556062	-0.538546	-0.428188	-0.404406	-0.362755	-0.372068	-0.373144	-0.305008	-0.336286	-0.472171	-0.336247	-0.346846	-0.172055	-0.172118	-0.311774	-0.344079	-0.269515	-0.242332	-0.126797	-0.0744573	-0.169248	-0.16586	-0.181771	-0.274359	-0.208759	-0.352502	-0.446023	-0.400674	-0.136921	-0.0133129	-0.565054	-0.535932	-0.316895	-0.264192	-0.423514	-0.5195	-0.219469	-0.374865	-0.370806	-0.456882	-0.466726	-0.35375	-0.331612	-0.406916	-0.188317	-0.260504	-0.236276	-0.312512	-0.541631	-0.274347	-0.383048	-0.416003	-0.33391	-0.2464	0.00351413	0.0144305	-0.295109	-0.365789	-0.34902	-0.30338	-0.452362	-0.502777	-0.370415	-0.368421	-0.220532	-0.174969	-0.136021	-0.245254	-0.091827	-0.125604	-0.0606901	-0.0140618	-0.218689	-0.21681	-0.469014	-0.587338	-0.521984	-0.430185	-0.290331	-0.25252	-0.31242	-0.18218	-0.38314	-0.424252	-0.385926	-0.203564	-0.602623	-0.624141	-0.289578	-0.377154	0.0193171	-0.0193171	-0.377337	0.161489	-0.00315301	0.00315301	-0.0821391	0.0821391	0.0288702	-0.00373764	0.104428	0.0764675	0.0935491	0.0599944
b3702	0.0149052	-0.0149052	0.538834	0.728356	0.0175416	-0.0175416	0.0351355	0.0179965	-0.0582797	-0.0682523	0.505798	0.571691	0.215208	0.190055	0.572052	0.558798	-0.0131652	0.0131652	-0.389627	-0.451283	-0.294246	-0.263314	-0.754542	-0.716853	0.172649	0.30046	0.215848	0.0404014	-0.116107	0.0757061	0.118701	0.391629	-0.185183	-0.383453	-0.420117	-0.624387	-0.440033	-0.312331	-0.326132	-0.300086	-0.307659	-0.293313	-0.00239816	0.118402	0	0.232829	0.394843	-0.104536	-0.0987576	0.0937174	0.120299	-0.396847	-0.318372	-0.0272922	0.0107914	0.137273	0.086609	-0.182239	-0.291144	-0.0841351	-0.101815	0.339893	0.339869	0.0472996	0.00441436	0.299058	0.370642	0.00679941	0.0522134	-0.148835	-0.142534	0.0118861	-0.0226084	0.233618	-0.113511	0.0188959	-0.0188959	0.352717	0.313036	0.0742634	0.265813	0.0920756	0.343033	-0.900343	-0.714109	-0.467814	-0.400912	-0.522961	-0.474415	-0.015298	0.015298	0.0761788	0.185054	-0.165476	0.165476	-1.00522	-0.600582	-0.496522	-0.591071	-0.276608	-0.186373	-0.157175	0.0672413	0.0879691	0.0981027	-0.0276952	0.0328821	0.907429	0.802016	0.991503	0.900194	0.402434	0.480307	1.08625	1.1899	0.477596	0.513443	0.308974	0.154256	1.50037	1.64801	0.313195	0.302681	-0.415457	-0.102606	-0.881801	-0.887295	-0.560644	-0.649653	-0.249303	-0.307206	0.223463	0.186192	-1.33298	-1.31919	-0.313563	-0.521822	-0.565945	-0.639746	-2.44362	-2.41577	-0.0732872	-0.010791	0.749268	0.723981	-0.0444072	0.0255658	-0.660139	-0.752524	-0.00823254	-0.0110398	-0.439134	-0.493884	-0.0781806	-0.0918772	-0.117785	-0.234929	-0.1455	-0.123089	0.0132218	0.090715	-0.136212	-0.120679	-0.230344	-0.300208	0.187007	0.131818	0.14442	0.135603	0.0412843	-0.0605221	-0.0821705	-0.0671783	-0.0877975	-0.00570688	-0.151616	0.196316	-0.406356	-0.534205	-0.0195351	0.0807595	-0.12499	-0.248079	-0.250561	-0.390804	-0.0267058	-0.0924953	-0.600394	-0.55283	-0.0652135	-0.284837	-0.423331	-0.164478	0.0303625	-0.0675907	-0.127532	-0.253175	-0.119519	-0.0897706	-0.0138356	-0.0633993	0.219986	0.197342	-0.0815897	-0.220453	-0.0554008	-0.100757	-0.318183	-0.498929	-0.134591	-0.444112	0.321755	0.306703	0.260644	0.308672	0.0771677	-0.277984	-0.538956	-0.694717	0.0225597	0.188656	-0.508742	-0.685969	-0.171057	-0.150299	0.0925134	0.0404324	0.0649289	0.0839483	-0.106956	-0.132807	0.0122594	0.101399	-0.349925	-0.504871	-0.00390948	-0.0606177	0.00805383	-0.00805383	0.20524	0.425734	0.0916794	-0.0916794	-0.0192818	0.0192818	-0.0644085	-0.0263932	0.00622315	-0.0051058	-0.00986943	0.0165314
b3703	0.276768	-0.276768	-2.54844	-2.47003	-0.0810153	0.0810153	0.35109	0.379191	-1.47785	-1.08345	0.228452	0.016052	0.527779	0.444205	0.0224064	-0.102918	-0.189344	0.189344	-0.0110038	-0.139641	0.387757	0.158188	-0.702362	-0.691484	-0.955871	-1.12837	-0.269954	-0.0328285	0.0668035	-0.0339751	-0.768695	-0.90054	-1.00659	-0.307046	-0.0738795	-0.608581	-0.339737	-1.96655	-1.9788	0.0142262	-0.378967	-0.0987297	-1.26144	-0.271552	0	-0.988791	-1.37695	-0.373491	-0.331691	0.0370622	0.238715	-2.008	-1.27262	-2.23762	-2.2643	-1.29345	-1.38047	-0.560669	-0.402107	0.258965	0.174331	-0.272659	-0.288484	0.0599512	-0.0447566	-0.779045	-0.847407	0.0645964	-0.210139	-0.151806	-0.12784	0.280146	0.14926	0.783404	0.120096	0.200687	-0.200687	0.698416	0.832976	1.19214	1.24584	0.012138	0.094721	0.551234	0.590364	0.610311	0.5923	1.0434	1.07192	0.0257958	-0.0257958	-0.185471	-0.395086	0.246567	-0.246567	1.70794	1.04088	1.54223	1.87065	0.399995	0.763431	0.452377	0.249789	-0.475934	-0.331894	0.474575	0.271454	-0.172917	-0.356049	-0.673828	-0.729939	0.811393	0.339563	-0.458577	-0.914807	-0.955205	-0.785383	0.357161	0.281496	0.016588	0.16919	-0.401766	-0.336297	-0.382979	-0.86252	-0.944586	-0.958467	0.0661475	0.0572492	0.898862	0.402989	-1.10658	-0.840717	-1.39076	-1.92352	-1.64071	0.23023	-0.55517	-0.129826	0.21652	0.0242231	-0.0657259	-0.0760511	1.71937	1.6677	1.38483	1.39628	0.869196	0.800102	1.60726	1.5546	0.276177	-0.182878	1.41665	1.34936	1.47371	1.27528	1.71719	1.56138	1.11354	1.2801	1.35273	1.40052	0.480878	-0.00668401	1.25626	1.49781	1.36425	1.35868	1.35805	1.10412	1.55662	1.45703	1.52551	1.54559	-0.0921314	0.579894	1.2429	1.05426	1.41968	1.3994	1.61424	1.42821	1.09997	0.513152	1.69323	1.50864	0.367964	0.441068	1.33384	0.866174	-0.546976	0.745607	1.42938	1.36493	0.946201	0.325273	1.62631	1.54478	1.58128	1.59612	1.05199	0.882647	1.33009	1.40776	1.46859	1.41249	1.2358	0.740412	1.71655	1.36846	1.74017	1.71806	0.433769	0.457295	0.0884654	-0.525476	-0.459924	-0.822101	0.280113	0.382866	1.24656	1.14868	1.52205	1.57324	1.44967	1.21146	1.42417	1.37019	1.79003	1.69456	1.47239	1.81906	1.3398	1.04412	1.28182	1.09624	-0.107219	0.107219	2.14671	1.83318	-0.428402	0.428402	-0.0207958	0.0207958	0.085497	0.0363929	-0.0976532	-0.228106	-0.412582	-0.255124
b3704	-0.107023	0.107023	-1.70048	-1.77532	0.0245718	-0.0245718	0.49536	0.476036	-2.35503	-2.34953	0.388525	0.443068	0.863229	0.704028	0.617017	0.432752	-0.440783	0.440783	0.122709	0.0250656	-0.139229	-0.178016	-1.78996	-1.69853	-0.525537	-0.376196	-0.461804	-0.24329	0.0241497	0.21914	0.0605354	-0.0861838	-0.986856	-0.347242	-0.371692	-0.353867	-0.672467	-1.70191	-1.66586	-0.821879	-0.802827	-0.69529	-1.22033	-0.293036	0	-0.212879	-0.62182	0.167481	0.0719426	-0.108737	-0.146974	-1.5263	-1.22872	-2.49013	-2.55827	-1.43502	-1.74741	0.0338604	0.00476347	0.413047	0.496005	-0.229262	-0.168675	0.468324	0.588275	-0.294752	-0.150158	0.268496	0.411637	-0.455621	-0.743407	0.0111691	0.00511807	0.107362	-0.153839	0.0812614	-0.0812614	1.73719	1.666	1.4888	1.42557	-1.11356	-1.1961	-1.38389	-1.56394	-1.42809	-1.43391	-0.788825	-0.617058	0.0146445	-0.0146445	-0.0217994	-0.235308	0.0076487	-0.0076487	0.37522	0.931825	0.990055	1.02454	-0.91051	-0.0268029	0.209305	0.20884	0.146125	0.256333	0.393378	0.719607	0.666716	0.609785	0.450388	0.388374	1.14236	0.958877	0.899453	0.922206	0.187619	0.200859	0.895282	0.745041	1.49328	1.47569	0.899718	0.829455	-0.728931	-0.73623	-1.24698	-1.10517	-0.355696	-0.39292	-0.34301	-0.447191	-1.61573	-2.19006	-2.14011	-2.13972	-0.295833	0.103377	-0.398289	-0.23908	0.19352	-0.0113321	-0.257905	-0.280319	2.25448	2.12283	1.12542	1.20132	-0.0096721	-0.108095	1.10832	1.14249	-0.0134246	-0.730336	0.98879	0.920129	1.2686	0.746316	1.33103	1.30648	0.779422	1.21031	1.16632	1.28882	-0.072385	-0.440581	1.1014	1.12297	1.12138	1.02798	1.35922	0.903701	1.42592	1.34088	1.28597	1.26292	-0.66759	0.469392	0.592132	0.412672	1.21068	1.14746	1.25606	0.905744	0.316963	-0.140718	1.23079	1.25663	-0.68419	-0.562818	1.13993	0.0307348	-0.561139	0.258805	0.987883	1.00001	0.490329	-0.0622326	0.966212	1.10078	1.38236	1.44819	0.859084	0.739396	0.819689	0.609599	1.00844	1.13093	0.675005	0.0371446	1.35137	0.590162	1.52295	1.60158	0.315093	0.347313	0.125343	-1.20006	-0.840705	-1.57883	-0.0719282	0.0467019	0.588097	0.576769	1.10359	1.16506	0.927674	0.643324	1.17396	1.12345	1.1193	1.01198	1.21781	1.47213	0.874839	0.362132	0.904269	0.885491	-0.153968	0.153968	0.399484	0.490782	0.188857	-0.188857	-0.152734	0.152734	0.0501147	0.0547679	-0.171347	-0.120055	0.0181464	-0.14449
b4557	-0.00834568	0.00834568	-2.07423	-1.81843	-0.0847015	0.0847015	1.21842	1.24261	-3.08878	-3.22384	-0.157	0.101357	0.602185	0.525835	0.143937	0.159213	-0.313905	0.313905	0.449342	0.397945	0.421032	0.442907	-1.49999	-1.19469	0.157307	-0.135514	0.0356283	-0.241498	0.0789622	0.162536	-0.291414	-0.258297	-1.37821	-0.0734258	-0.0264802	-0.273976	-0.319487	-1.39396	-1.46709	-0.25526	-0.382491	-0.330314	-0.669011	-1.23591	0	-1.07588	-1.71564	0.197075	0.323863	0.255924	-0.180996	-1.52486	-1.21683	-3.8215	-3.24362	-1.45129	-1.03033	-0.223687	-0.0390345	0.349317	0.446013	-0.450379	-0.212983	0.23059	0.291635	-0.751439	-0.604595	0.0405994	0.157574	-0.451824	-1.07195	-0.352427	-0.243439	-0.43325	-0.364722	0.0642008	-0.0642008	1.35843	1.24427	1.23465	1.17316	-0.399023	-0.2411	0.0036519	-0.205978	-1.2221	-1.33068	-0.521572	-0.397671	-0.0049382	0.0049382	0.453747	0.327315	-0.0583525	0.0583525	0.0303548	1.22634	0.941607	1.09439	-1.42188	-0.174628	0.240038	0.103866	0.0980496	0.391627	0.677581	0.746204	0.966171	0.986683	0.797349	0.75393	0.995648	1.00891	1.28345	1.22414	0.574565	0.536607	0.991371	0.846818	1.64885	1.59528	1.22161	1.12696	-1.08091	-1.33165	-0.655415	-0.479457	-0.091844	-0.354047	0.878405	0.582307	-0.825219	-0.805543	-2.25872	-3.06873	0.154186	0.120083	-0.552724	-0.0929878	0.484317	0.0942365	0.0451008	-0.0689759	3.23912	3.22799	0.9163	1.1083	0.0307385	-0.315893	0.853556	1.07632	0.0350018	-0.772158	0.698854	0.721797	1.24452	0.610905	1.09904	0.94311	0.490237	1.00072	0.955188	1.0566	-0.0617034	-0.353732	0.786309	0.784582	0.995297	0.925057	1.34028	0.808945	1.19367	1.10689	0.971625	1.22664	-0.597645	0.181681	0.430416	0.463163	0.981841	0.899893	1.11697	0.803467	0.328858	0.0912742	1.02362	1.15622	-0.836871	-0.602129	0.966775	0.111176	-0.373157	0.348486	0.660195	0.777227	-0.0818828	-0.439037	0.743626	1.04452	1.29702	1.28709	0.482846	0.324111	0.625834	0.479721	0.626635	0.64755	0.628464	0.179981	1.38649	0.588492	1.36362	1.42401	0.257501	0.155956	-0.0566261	-1.17493	-0.838614	-1.60176	-0.265969	-0.0124634	0.732263	0.713725	0.997068	1.07434	0.723189	0.363514	0.905334	1.09998	0.811242	0.901664	1.03187	1.17678	0.715278	0.36556	0.776344	0.840262	-0.297564	0.297564	0.855454	0.237335	0.0853331	-0.0853331	0.0881773	-0.0881773	0.0846922	0.100432	0.0390344	-0.0377184	-0.2392	-0.241355
b3705	-0.00871726	0.00871726	-1.0144	-1.04265	0.00547808	-0.00547808	0.358072	0.343893	-1.79222	-1.66803	-0.386347	-0.376911	-0.0845144	-0.128944	-0.249138	-0.339799	-0.205923	0.205923	0.357061	0.23181	0.218162	0.243571	-1.00678	-1.14782	-0.834124	-0.814567	-0.514329	-0.0507257	-0.00231019	0.0530359	-0.31264	-0.259632	-1.24949	-0.119359	0.0326839	0.107366	-0.100117	-0.120443	-0.180163	-0.0967132	-0.00647655	-0.0334015	-0.020038	-0.938705	0	-0.454938	-1.4127	0.151659	0.131979	0.0999855	-0.251071	-0.531062	-0.48756	-1.41947	-1.44076	-1.28753	-1.20968	-0.292389	-0.301588	0.189593	0.193698	-0.512788	-0.49153	0.274908	0.33568	-0.346736	-0.221252	0.0938905	0.0784597	-0.240631	-0.371177	-0.0714888	-0.0610641	-0.255257	-0.286522	0.277452	-0.277452	0.626477	0.590729	0.708523	0.736726	-0.689599	-0.393354	0.439018	0.143838	-0.439696	-0.562125	0.0695977	0.121271	0.0140107	-0.0140107	-0.0117808	-0.162396	-0.0426286	0.0426286	0.478209	0.93353	0.816402	1.00225	-0.305515	0.0638966	0.0475038	0.0260624	0.0116869	0.138293	0.22352	0.231934	0.369843	0.439809	0.442743	0.480253	0.391618	0.529723	0.613113	0.619838	0.322513	0.292568	0.805856	0.543495	0.95026	0.946782	0.906933	0.796582	-1.00611	-0.917384	-1.65085	-1.51993	-0.77484	-0.809734	1.35879	1.07735	-1.62242	-1.48253	-2.10615	-2.22956	-1.09297	-1.06244	-1.11409	-1.11219	-1.22232	-1.24666	-0.0430222	-0.163694	2.28162	2.26405	0.599444	0.626321	0.278064	0.37378	0.596773	0.623741	0.343514	0.100682	0.43214	0.447391	0.599442	0.571206	0.620436	0.576611	0.339875	0.560005	0.499752	0.500365	0.221514	0.116034	0.501625	0.505271	0.483751	0.449811	0.582655	0.600365	0.652628	0.617201	0.62039	0.586854	-0.330771	0.156758	0.556993	0.508741	0.515975	0.543464	0.574958	0.53238	0.488408	0.488877	0.521178	0.484614	0.308594	0.39499	0.611824	0.391748	-0.119297	0.159117	0.515339	0.435591	-0.178352	0.0385504	0.386934	0.496978	0.681961	0.633171	0.405983	0.264233	0.598102	0.654479	0.550087	0.558834	0.544073	0.483198	0.663158	0.574668	0.711666	0.665057	0.00684084	-0.0649704	-0.0101878	-0.1697	-0.158845	-0.616006	0.0216619	-0.0958323	0.655635	0.61646	0.523306	0.551208	0.61377	0.540069	0.590019	0.587362	0.530815	0.518863	0.563948	0.65836	0.428855	0.399466	0.531711	0.448762	-0.0104968	0.0104968	-0.168914	0.257966	0.0417747	-0.0417747	0.00816716	-0.00816716	0.0522518	0.0593387	-0.0526678	-0.0255093	-0.134271	-0.280739
b3706	-0.0713532	0.0713532	1.35049	1.4897	-0.0215982	0.0215982	0.243537	0.236541	0.667248	0.574768	-0.120065	-0.111535	-0.462332	-0.563507	-0.204268	-0.201483	-0.0259371	0.0259371	0.863281	1.00934	0.761273	0.781063	0.589515	0.598249	0.434172	0.604625	-0.316208	0.0432001	-0.0504668	0.00726664	-0.0911058	-0.077395	-0.623104	0.712606	0.701173	0.771623	0.708408	0.543262	0.465493	-0.0409739	-0.129721	-0.179754	0.865875	0.566247	0	-0.0323445	-0.321094	-0.134184	-0.1173	0.232785	0.222923	-0.490383	-0.434436	-0.104284	0.0232917	0.72436	0.883167	-0.523888	-0.472995	-0.123542	-0.149333	0.162128	0.280096	-0.0566804	-0.0134851	0.457066	0.483767	-0.15567	-0.105165	0.0787583	0.145744	-0.067221	-0.137003	-0.12197	-0.490507	-0.0605539	0.0605539	0.41206	0.394999	0.118067	0.26942	0.111446	0.492802	-0.263256	0.0828193	-0.209107	-0.18198	-0.382757	-0.343139	-0.0557186	0.0557186	-0.0283468	0.220622	-0.161179	0.161179	-0.123363	0.23254	0.0492594	0.0265327	-0.6287	-0.189109	-0.405861	-0.210961	0.0876749	0.293105	0.308661	0.382666	0.677336	0.740008	0.657096	0.666732	0.331986	0.274545	0.0787973	0.0309919	0.312048	0.428109	0.897879	0.632159	1.10033	0.976399	1.20986	1.08985	-0.201125	-0.0394285	-1.67425	-1.70898	-0.988122	-0.869309	-0.258104	-0.195258	1.06104	1.09229	-1.30023	-1.31179	-1.16214	-1.30596	-1.22924	-1.1349	-1.60441	-1.62817	0.0435515	-0.21248	0.185504	0.161955	-0.0471752	-0.0930201	-0.500822	-0.507215	-0.282664	-0.198827	-0.325236	-0.460543	0.0149898	0.0588819	0.0316577	-0.00523149	-0.229363	-0.0652285	0.247566	0.0219101	-0.117211	-0.126026	-0.0774095	-0.136837	-0.084192	-0.250265	0.199859	0.221486	-0.0445782	-0.0834695	0.050924	0.0796444	-0.0299185	-0.140926	-0.0859797	0.179458	-0.20046	-0.263812	0.0763135	0.195904	-0.32977	-0.305346	-0.237417	-0.248241	-0.336013	-0.156702	-0.27162	-0.338871	-0.039269	-0.157444	-0.225365	0.0503592	0.247492	0.183086	-0.556095	-0.526477	-0.229647	-0.298887	-0.00316545	0.0058656	0.144785	0.120827	-0.195591	-0.187012	0.0834772	0.0852228	-0.219581	-0.275707	-0.17462	-0.162314	-0.0640863	-0.0892595	0.368658	0.35217	0.243215	-0.0368865	-0.26449	-0.539074	0.195722	0.172199	-0.329434	-0.35765	-0.182511	-0.259806	-0.163831	0.062429	-0.0212885	-0.0434326	-0.256262	-0.126978	0.103693	-0.175668	-0.126531	-0.193988	0.0559603	0.0772275	0.0550947	-0.0550947	-1.04594	-0.853582	0.107323	-0.107323	-0.0382269	0.0382269	0.0281934	0.0407364	0.132415	0.238221	0.171652	0.110773
b3708	-0.118901	0.118901	-1.19597	-0.796758	0.00339174	-0.00339174	-0.0556094	-0.038098	-0.0957261	-0.0159308	-0.174229	0.176029	0.00459681	-0.327545	0.252966	-0.338052	-0.119803	0.119803	-0.725284	-0.441873	-0.951806	-0.612156	2.8769	3.2425	-0.458356	-0.331311	0.372864	-0.280681	0.208172	0.0725091	-0.0407467	0.896474	8.11956	5.87602	5.76279	3.33948	3.39299	8.93182	8.89632	3.82924	4.62324	4.73165	-0.0858258	7.39837	0	6.13234	1.80429	0.651849	0.561737	-0.262612	-0.287197	3.88384	3.83595	6.34787	6.05736	-0.553201	-0.9221	-0.0979382	-0.0878425	-0.620983	-0.171535	-0.970648	-1.50227	0.794822	0.813193	4.39929	4.43868	0.703909	0.512469	2.42473	3.25699	-0.445618	-0.218159	-0.74723	-0.21494	-0.467007	0.467007	-1.21557	-0.274541	-0.153719	-0.796841	-1.16256	-0.964122	-1.30533	-0.993879	-1.38214	-1.01244	-1.09195	-1.26901	0.225921	-0.225921	-0.0660994	-0.214249	0.0901515	-0.0901515	4.16335	4.93278	2.19412	2.37041	-0.206741	-0.43354	-2.78107	-1.665	-0.926491	-0.725099	-0.262011	-0.548705	-4.73007	-4.55198	-0.773788	-1.14125	-0.596583	-0.461786	-4.9087	-4.48215	-0.452312	-0.382763	-0.159248	-0.471517	-4.09283	-3.83901	-1.12447	-1.07033	0.114014	-0.0177612	4.3885	4.44767	-0.301562	-0.774334	-1.97539	-1.79912	0.178781	0.110098	12.014	12.0396	1.24728	1.15098	0.730767	0.7693	-0.274024	-0.797841	-0.423042	-0.373576	-0.791667	-0.844674	0.297168	0.449975	0.916652	0.864731	0.642869	0.856563	0.847882	1.27508	0.581381	0.435379	0.797402	0.566308	0.54575	0.518645	0.0673702	-0.162119	0.244487	0.617155	-0.186543	0.142516	0.089385	-0.275872	0.200278	-0.0167628	0.293477	0.213627	0.389657	0.46848	1.10606	1.49382	-0.681023	-0.557801	1.02165	0.722792	0.00860191	-0.240222	1.0613	1.08833	0.407777	0.550111	0.917978	0.941306	1.02488	1.31825	0.493496	0.87758	1.10473	0.259765	0.912339	0.600124	0.336798	0.612571	0.86048	1.05924	0.310303	0.641937	-0.144855	-0.30196	0.77575	0.705328	0.485514	0.434342	0.548639	0.461997	1.53613	1.49613	0.501712	0.557647	-0.659616	-0.698796	-0.572825	-1.06174	-0.156585	0.661208	-0.769296	-0.740468	1.50666	1.36713	0.695743	0.569537	1.23603	1.13055	0.281834	-0.012	0.764808	0.880578	0.274975	0.436422	0.762146	0.902665	0.541375	0.522753	-0.116988	0.116988	0.159042	0.356837	0.268469	-0.268469	-0.0647388	0.0647388	0.272449	0.189015	-0.961983	-0.94433	-0.895543	-1.30209
b3709	-0.180982	0.180982	-0.384492	-0.404619	0.01533	-0.01533	-0.199294	-0.0354567	0.182	-0.360907	0.378838	0.207362	0.10173	0.318294	0.135036	-0.333752	-0.0215907	0.0215907	0.193056	0.675886	0.342194	0.329125	3.15051	2.52142	0.205041	0.252001	-0.314435	-0.347842	0.441136	-0.0932933	-0.173486	0.234322	6.699	6.20643	6.16184	3.39128	3.35559	8.41427	8.39021	2.97789	3.74133	3.67964	-0.185566	5.50546	0	3.72281	1.62095	0.0942329	0.304404	-0.454971	-0.0679625	2.56959	2.45016	5.1832	4.96247	-0.511163	0.0200813	0.0838855	-0.0143525	-0.0289972	-0.139403	-0.323797	-0.502325	0.0247094	0.252453	2.97343	2.89932	0.233958	0.177661	1.45966	2.3099	0.0558585	0.0684378	-0.399239	-0.532642	-0.0364288	0.0364288	-0.222905	0.224282	0.119443	-0.872708	-0.0873619	-0.498445	-0.5107	-0.539016	0.184803	0.571666	0.262705	0.370675	-0.0435552	0.0435552	-0.380456	-0.0613535	0.16355	-0.16355	2.76582	3.33424	0.80043	0.968104	0.0185356	0.135467	-2.62473	-1.30737	-0.614815	-0.531943	-0.028296	0.248836	-2.45615	-2.76405	-0.262595	-0.275698	0.196706	0.270405	-2.20567	-2.39634	-0.292528	-0.422308	0.0310835	0.554823	-2.37293	-2.28213	-0.565344	-0.165421	0.107511	-0.263735	3.03714	3.28294	0.314183	-0.0152668	-1.48621	-1.33461	0.726764	0.684857	9.52991	9.45777	0.267028	0.588128	0.186017	0.140904	-0.0598274	0.00605608	-0.419099	-0.69825	-0.803021	-0.824326	0.128187	-0.0457896	0.0997053	-0.509418	0.522061	0.318573	0.178589	-0.0178779	-0.122761	0.108581	0.097225	-0.315693	-0.043533	0.235636	-0.0521407	0.0344705	0.153228	0.330198	-0.280118	-0.208128	0.0220771	0.0104693	0.0546469	0.0548617	0.244847	-0.0107689	-0.078114	-0.055353	0.293353	0.325482	-0.286242	-0.255235	0.142875	0.0689836	-0.519103	0.173337	0.711429	-0.054564	-0.101527	-0.707654	0.22112	0.499459	-0.161606	-0.00897309	-0.198648	-0.0804392	0.310451	0.0973587	-0.177573	0.374352	0.0674821	0.013328	0.333676	0.321576	0.0451088	0.214953	0.574049	-0.071831	0.290193	-0.138218	-0.149852	-0.211241	0.22144	-0.187312	0.474937	-0.054422	-0.00182372	0.12683	-0.180389	-0.637953	-0.336034	-0.532712	-0.332244	-0.230481	-0.117847	-0.19558	0.0572507	0.207593	0.155071	-0.127487	0.522358	0.181597	0.000561311	0.00801664	0.147095	0.362412	-0.180789	-0.203946	0.431729	-0.0371815	0.0802096	0.234238	0.0423115	-0.0423115	0.856313	0.257201	-0.110455	0.110455	-0.194255	0.194255	-0.187528	-0.0824257	0.0201146	-0.158013	-0.503354	-0.0790514
b3710	0.056158	-0.056158	-0.934693	-1.22637	0.0544003	-0.0544003	0.327992	0.45519	-0.317991	-0.236191	0.0406984	-0.453071	1.7164	1.65227	0.670966	0.28263	-0.300332	0.300332	-0.214854	-0.0418996	-0.0190264	0.234964	1.28192	0.714431	-0.630946	-0.677851	0.153153	-0.140445	-0.402514	0.542958	-0.948998	-0.904168	-0.447003	-0.252588	0.0442985	-0.174322	-0.583528	0.207226	0.570943	-0.411729	-0.409214	-0.287478	-0.115839	-0.631836	0	0.0792229	-1.59136	-0.12597	0.093307	-0.31651	0.289708	0.199071	-0.56135	-0.696193	-0.1983	0.0540739	-0.232408	-0.0724786	-0.272837	0.159868	0.292515	-0.168517	-0.553843	-0.25964	0.409464	-0.326602	-0.240441	-0.209317	-0.121052	-0.39195	-0.559093	-0.0129091	0.072374	0.0709447	0.893194	0.107169	-0.107169	0.560125	0.568555	0.599782	0.207711	-1.64483	-1.07295	-0.782556	-0.892584	-0.451308	-0.0717857	0.452258	0.42795	-0.0956247	0.0956247	-0.072949	0.00521152	0.202752	-0.202752	0.493156	0.817581	0.284396	0.231819	-0.565962	0.153744	-0.226395	-0.189559	-0.256888	-0.0986341	0.733204	0.646	1.04916	0.818544	1.25812	1.19429	0.801333	0.19475	0.497393	0.372636	0.322253	0.372877	0.808914	0.526475	1.21129	0.876295	1.00768	1.15924	-0.356726	-0.405617	-0.802555	-1.31321	-0.413778	-0.391673	-1.18528	-1.10314	-0.0977606	-0.454004	0.832412	0.83834	-1.20479	-0.577683	-0.118404	-0.978543	-0.649033	-0.702641	-0.0647319	0.462706	-0.293309	-0.621637	0.489437	0.647151	-0.0261027	0.379326	0.99685	0.960178	0.406593	-0.689624	0.627836	0.532143	0.698683	0.219994	0.561535	0.881351	0.563233	0.346068	0.714405	0.51658	0.240194	-0.450864	0.558384	0.246139	0.898308	0.629995	0.696942	0.549759	0.743632	0.611718	0.781772	0.53095	0.0271645	0.233946	0.709778	0.246368	0.520938	0.627482	0.684317	0.364394	0.362823	-0.0421477	0.534485	0.323153	0.169182	0.13738	0.599761	0.193222	-0.502302	0.166118	0.308409	0.544371	-0.33858	-0.0405507	1.0142	1.00723	0.742585	0.962274	0.399068	0.0913365	0.357083	0.857142	0.716592	0.627495	0.500582	0.219452	0.993599	0.615035	0.839717	0.783173	0.202733	-0.0801038	0.0433012	-0.385851	-0.442997	-0.424228	0.173709	-0.263473	0.809232	0.611917	0.522372	0.73165	0.59557	0.513685	0.213669	0.478994	0.637535	0.77693	0.592374	0.760351	0.502045	0.148095	0.422445	0.527564	-0.045466	0.045466	0.401511	0.387057	-0.0116548	0.0116548	0.0306094	-0.0306094	-0.112378	-0.24366	-0.239245	0.0882091	-0.290025	0.165114
b3711	-0.0595083	0.0595083	0.243888	0.310138	-0.0336327	0.0336327	-0.047542	0.139471	0.118988	0.0463943	-0.0104897	-0.0233819	0.449426	0.343742	0.120254	-0.128111	-0.0342948	0.0342948	0.379505	0.485993	0.150146	0.192182	0.630846	0.612012	-0.780243	-0.51997	0.554596	-0.34023	0.164068	0.176162	0.166834	0.922041	0.00291012	-0.349713	0.0374927	0.10941	0.163773	-0.783619	-0.5448	-0.0577418	-0.161047	-0.359182	0.47218	-0.425779	0	-0.14755	0.663843	-0.402883	-0.0440219	0.217378	-0.0581473	-0.996582	-0.905695	-1.12389	-0.867029	-0.194137	-0.107791	-0.214133	-0.043839	-0.469515	-0.257701	0.121962	0.164893	0.0990099	0.115578	0.20721	0.3237	-0.0198369	-0.0906806	-0.0571267	-0.0926459	0.205315	0.082359	0.0453615	-0.309233	-0.359482	0.359482	0.324669	0.358868	0.222603	0.474622	-0.639898	-0.0920126	-0.588372	-0.517988	-0.241403	-0.264872	-0.45673	-0.128166	0.0378926	-0.0378926	0.00412913	0.120941	-0.105137	0.105137	0.310736	0.858846	0.407584	0.21553	-0.096038	0.370457	-0.269396	0.196809	-0.714702	-0.381813	0.51542	0.381045	0.644138	0.742464	1.0317	0.954017	0.378191	0.223316	0.0640927	0.241072	0.111608	-0.130769	0.541063	0.544128	0.644489	0.613687	0.905842	1.16426	-0.118416	-0.26687	-1.67484	-1.76975	-0.142188	-0.00598051	0.0360468	-0.0259399	-0.919298	-0.778181	-1.17625	-1.30373	-0.0285321	0.0215755	-0.175374	-0.0598881	-1.30902	-1.09792	-0.0333059	-0.108474	0.780042	0.865502	-0.0225686	0.162437	-0.346965	-0.69169	-0.036836	-0.0874257	-0.558874	-0.660355	0.00753806	0.0124728	0.286786	0.0686931	0.0509267	0.111635	0.152995	0.151763	0.22994	0.317672	-0.416011	-0.820943	0.158515	0.078653	-0.0406351	0.155366	0.403343	-0.10872	0.262771	0.280464	0.309081	0.114593	-0.498396	0.0335449	-0.185702	-0.331988	0.266207	0.266133	-0.0175837	-0.315908	-0.422541	-0.473773	-0.0397459	0.0916554	-0.434567	-0.643053	0.28126	-0.123441	-0.457696	-0.0995781	0.180204	0.228944	-0.169308	-0.643626	0.014032	-0.01902	0.0389956	-0.0218484	0.0954041	0.0671641	0.166178	-0.0936164	0.186694	0.0976864	-0.083046	-0.5112	0.0164	-0.143183	0.0970648	0.0692386	0.300218	0.460465	0.26538	-0.499444	-0.678359	-1.0418	-0.00560512	0.252401	-0.329856	-0.163375	0.15728	-0.0168172	0.388218	0.1866	0.384086	0.250779	-0.0233094	0.0570101	0.299459	0.193961	0.0229655	-0.287769	0.308129	0.132559	0.0545347	-0.0545347	-0.177596	0.253331	0.0935289	-0.0935289	-0.0103198	0.0103198	-0.0117697	0.0270586	-0.251984	0.0566019	0.0769888	0.164019
b3712	0.0657281	-0.0657281	0.666874	0.858415	-0.115325	0.115325	-0.333332	-0.338847	0.283275	0.147779	0.918039	0.861018	1.38323	1.3215	1.76501	1.71033	0.108217	-0.108217	-0.155118	-0.359164	-0.178474	-0.281369	0.271721	0.157015	0.435122	0.262333	-0.00182539	-0.133819	-0.0306058	0.164425	0.418999	0.200189	0.0780498	-0.228039	-0.127139	-0.427181	-0.268988	0.874933	0.842087	-0.218358	-0.612506	-0.472662	-0.451795	0.136666	0	0.610627	0.606121	-0.487221	-0.386624	0.148471	0.308157	-0.0360127	-0.279742	0.763796	0.685354	0.180897	0.0371829	-0.192281	-0.111252	-0.594001	-0.344765	0.945594	0.956981	0.0667024	-0.010872	0.382567	0.474069	-0.0525414	-0.214612	0.272892	0.65358	0.174571	0.242645	-0.12447	-0.401502	0.095838	-0.095838	0.2146	0.0768083	-0.0527179	-0.0860167	0.114973	0.0171103	-1.3869	-0.95118	-0.748611	-0.615567	-1.18685	-1.18331	-0.0259954	0.0259954	0.137473	0.579407	0.0107283	-0.0107283	0.489268	1.43442	-1.11456	-1.07705	-0.479644	-0.373189	-0.216242	-0.366514	-0.825296	-0.527678	-0.700842	-0.212882	0.127514	0.230163	2.10605	2.12688	0.222931	0.187331	2.33638	2.38352	1.31003	1.25408	0.614563	0.670726	0.53425	0.401832	1.23866	1.65662	0.223907	0.115931	-1.89626	-1.72908	-0.866847	-0.830274	1.00504	1.12219	0.556021	0.61594	-0.657048	-0.893613	-0.721261	-0.727536	-0.960411	-0.915978	-0.41343	-0.548857	-0.153797	-0.154939	1.49557	1.46146	-0.370049	-0.289124	-0.466096	-0.545057	-0.735809	-0.747429	-0.592335	-0.422987	-0.218975	-0.143164	-0.152609	-0.290056	-0.289709	-0.256865	0.216746	0.343336	-0.322188	-0.32248	-0.124184	-0.114529	-0.11113	-0.0692086	-0.154334	-0.15913	-0.306134	-0.171555	-0.349929	-0.496925	-0.383311	-0.500421	0.222881	0.321065	-0.504347	-0.598552	-0.249965	-0.375618	-0.704184	-0.677542	-0.204889	-0.255726	-0.697194	-0.834444	-0.468622	-0.511372	-0.199714	-0.289014	-0.120949	0.0373697	-0.0892001	0.058245	-0.74768	-0.48378	-0.700579	-0.713973	-0.546938	-0.355504	0.225777	0.310259	-0.716308	-0.731766	-0.148706	-0.111582	-0.597224	-0.555327	-0.554526	-0.607332	-0.77815	-0.79442	0.316284	0.335858	0.20535	0.0692462	-0.219284	-0.243463	0.398759	0.433322	-0.771111	-0.63213	-0.778295	-0.59893	0.0148889	0.0763517	-0.399456	-0.321922	-0.689766	-0.791423	-0.452746	-0.355713	-0.309386	-0.355341	-0.0884011	0.0493943	0.0263682	-0.0263682	-1.26832	-1.29866	0.126133	-0.126133	-0.0457802	0.0457802	0.118055	0.239504	0.16754	0.00847037	-0.121873	-0.0755902
b3713	-0.0094487	0.0094487	1.16497	1.36659	-0.0673783	0.0673783	0.0751372	-0.117943	0.303378	0.507154	0.51082	0.472039	1.05195	1.02436	1.78846	1.76243	0.260909	-0.260909	-0.0363424	-0.10884	0.273206	0.559451	0.32756	0.298449	-0.303364	-0.190309	-0.517615	-0.054834	0.0420536	0.0127804	0.136284	0.0737545	0.0624613	-0.36139	-0.301259	-0.307329	-0.127883	1.15566	1.29898	-0.292981	-0.550767	-0.68678	0.126019	0.597224	0	0.0217792	0.359641	-0.468188	-0.392622	-0.00199758	0.290362	-0.232933	-0.189133	0.99713	0.919156	0.589705	0.675392	-0.00980143	-0.216914	-0.677641	-0.896076	0.993403	0.935005	-0.256291	-0.313561	0.363736	0.524016	-0.117407	0.043088	0.243693	0.348857	0.181191	0.391253	0.05299	-0.64793	0.0957778	-0.0957778	0.439777	0.611611	-0.0338806	0.1613	0.73125	0.940109	-0.659464	-0.300648	0.341014	0.455952	-0.606652	-0.512393	-0.0113582	0.0113582	0.345252	0.923466	-0.048904	0.048904	-1.40601	-0.159985	-2.83999	-2.85439	-0.915213	-0.285505	-0.183239	-0.434322	0.0214052	0.20477	0.0780967	0.163556	0.147541	0.499711	2.49424	2.49562	0.250591	0.581777	2.40277	2.57298	2.02721	1.90637	0.891949	0.964523	1.07562	1.19594	1.54882	1.53254	0.863197	0.745987	-1.13414	-1.10439	-0.366684	-0.390055	0.802439	0.821907	0.57982	0.634168	-0.0538884	0.0679254	-0.915166	-1.02094	-0.729359	-0.743846	-0.724083	-0.986126	-0.0313133	-0.210257	0.324059	0.377381	-1.29608	-1.28521	-1.32274	-1.21164	-1.96534	-2.04518	-1.50118	-1.59169	-0.89695	-0.633331	-0.930732	-0.8097	-0.831307	-0.83869	-0.136596	-0.00600313	-1.2504	-1.25266	-0.374896	-0.367378	-0.906759	-0.502349	-0.957526	-0.914663	-1.25472	-1.25338	-1.29097	-1.39906	-1.25805	-1.58598	0.278026	0.289831	-1.3258	-1.44356	-1.03388	-1.11357	-1.96727	-1.84418	-0.618647	-0.412612	-1.64212	-1.81911	-0.943466	-0.981379	-0.835909	-0.949714	-0.35581	-0.403705	-0.405363	-0.527598	-2.05153	-1.56375	-1.97397	-1.91903	-1.41475	-1.40217	-0.355189	-0.189096	-1.83312	-1.61949	-0.866691	-0.79182	-1.47673	-1.42361	-1.88972	-1.80998	-2.11582	-2.11067	0.0857041	0.118386	0.159361	0.129736	-0.0598766	-0.174956	0.207176	0.120339	-1.75738	-1.98024	-1.66253	-1.64688	-1.32972	-1.23252	-1.56444	-1.64736	-1.59822	-1.68479	-1.447	-1.21089	-1.186	-1.24539	-0.988313	-1.05744	0.0565208	-0.0565208	-0.24104	-1.24666	0.117512	-0.117512	-0.0309959	0.0309959	0.04706	0.142974	0.425883	0.496299	0.424788	0.259618
b3714	-0.00364796	0.00364796	-1.25375	-1.27043	0.0459367	-0.0459367	0.381888	0.286808	-1.86906	-1.71544	0.266697	0.381773	0.222202	0.186462	0.17756	0.147936	-0.243747	0.243747	0.401941	0.253388	0.402543	0.41296	-1.79421	-2.04158	-2.55625	-2.46407	-1.91328	-0.164656	0.041111	0.123545	-0.159921	0.481326	-2.18392	-0.341336	-0.288321	0.0831545	-0.0191475	-3.27279	-3.14873	0.141615	-0.217681	-0.0881027	0.188527	-1.31121	0	-2.29853	-1.73499	0.0796546	0.0134967	0.0743599	-0.318825	-0.731889	-0.443329	-2.49174	-2.63006	-1.45372	-1.09058	0.140762	0.23986	0.144867	0.174083	-0.850946	-0.862165	0.204153	0.293358	-1.07929	-0.919165	-0.0118523	-0.0320049	-0.350244	-0.409728	0.0920843	0.0592296	-1.65394	-0.344424	0.28043	-0.28043	1.19665	1.07265	0.954244	0.992208	-0.754627	-0.595498	0.263392	-0.00412286	-0.311214	-0.404968	-0.105315	-0.0332386	0.0193576	-0.0193576	-0.0866974	-0.183419	-0.000976039	0.000976039	0.22301	0.148681	-0.54371	-0.594706	0.196984	0.306433	0.37072	0.336222	-0.124259	0.0595707	0.43669	0.338607	-1.03534	-1.0429	0.17578	0.0820604	0.422792	0.137925	0.213405	0.178403	-0.0687836	-0.0918605	0.622421	0.260266	0.473223	0.294405	0.0775449	0.0655456	-2.26148	-2.41684	-3.4802	-3.36452	-0.301321	-0.303832	-0.070069	-0.413523	-0.63386	-0.17648	-3.5666	-3.51423	-1.68763	-1.25888	-1.62608	-1.62415	-2.30225	-2.418	-0.105289	0.0517209	0.506944	0.420956	1.16192	1.24574	0.823079	0.83149	1.22591	1.26012	0.577318	0.191654	0.991473	0.906749	1.21672	1.09531	1.00094	1.06823	0.735838	0.802713	1.16323	1.1962	0.545376	0.330394	0.915562	0.713327	1.08988	1.14104	1.14626	1.07231	1.37438	1.38911	1.25121	1.26577	-0.300312	0.288976	1.14749	1.12727	1.05512	1.10238	1.39742	1.32805	0.849903	0.654388	1.2905	1.36135	0.543729	0.500321	1.18274	0.713453	-0.194641	0.406481	1.09646	1.03832	0.134361	-0.216912	1.24941	1.24585	1.36344	1.41836	0.415927	0.302758	0.991333	1.02755	0.995285	0.947527	1.09461	0.967459	1.43771	1.23567	1.22097	1.29012	0.435916	0.274036	0.127597	-0.318668	-0.301001	-0.836001	0.299255	0.39036	1.2441	1.29589	1.25307	1.31401	0.824084	0.599197	1.21495	1.19862	1.26833	1.3115	1.31092	1.21906	1.19825	1.02642	0.925859	0.879401	-0.0670899	0.0670899	-1.14713	-0.394533	0.0351381	-0.0351381	-0.0707255	0.0707255	-0.136452	-0.201922	0.0273806	0.0367748	-0.0439651	-0.141723
b3715	0.0308288	-0.0308288	-0.357969	-0.333742	-0.0562223	0.0562223	-0.253694	-0.146542	-0.771253	-0.798428	-0.417657	-0.332148	-0.27306	-0.242249	-0.0125788	-0.451552	0.00189136	-0.00189136	1.0117	0.764236	0.526322	0.615562	0.776846	0.463983	-0.867261	-0.862256	-0.550619	0.098553	-0.000203403	-0.0983496	0.219981	0.894912	-0.930002	0.378853	0.384547	0.719595	0.788238	-2.14966	-1.23704	-0.144482	-0.222839	-0.286622	-0.0292243	-0.651071	0	-1.37326	-0.343737	-0.241633	-0.00968119	-0.130567	0.146919	-0.400884	-0.759652	-0.61858	-0.586149	-0.374677	-0.75745	0.140351	-0.00378662	-0.315273	-0.259116	0.0110099	0.0809063	-0.0564406	-0.279158	-0.559182	-0.728603	-0.173418	0.0508221	0.0732448	-0.0367609	0.0959794	0.138983	-0.348484	-0.117095	-0.110065	0.110065	0.30501	0.468127	0.397294	0.450952	0.0177075	0.082319	-0.659534	-0.464457	0.106618	0.272149	-0.124466	0.0424286	-0.0760807	0.0760807	0.0306005	0.377816	-0.159858	0.159858	-0.272865	-0.428105	-1.02451	-0.796149	0.365482	0.145603	0.0710326	0.217394	0.217195	-0.043597	0.118293	-0.138691	0.232487	0.308161	1.15762	0.959388	0.0676483	-0.129822	0.671206	1.0097	0.275336	-0.0448498	-0.290278	-0.122869	0.812162	0.977353	0.338143	0.282885	-0.665663	-0.685621	-2.02342	-2.05571	-0.121358	-0.198488	0.0446702	-0.169781	-0.587231	-0.347082	-1.28566	-1.34038	-1.11907	-0.788956	-0.709757	-0.794628	-1.04906	-0.937428	-0.240604	-0.0728097	0.392651	0.388982	0.364967	0.320543	0.0589367	0.0270997	0.384548	0.286741	-0.115911	-0.392027	0.339039	0.462868	0.467789	0.413411	0.496706	0.427505	0.325699	0.517036	0.284171	0.453386	0.0522889	-0.315625	0.322008	0.509015	0.269294	0.345769	0.586985	0.53741	0.346293	0.432563	0.306981	0.312586	-0.481755	-0.0262447	0.123932	0.0531521	0.51842	0.257333	0.403927	0.277347	0.275061	0.261588	0.32491	0.199205	-0.397499	-0.423786	0.552553	0.0381534	0.0614668	0.429776	0.482834	0.350674	0.115442	0.0853153	0.343291	0.319289	0.350109	0.246552	0.497451	0.345252	0.295416	0.140853	0.399275	0.367544	0.247968	0.0473613	0.243136	0.214479	0.144768	0.101604	0.0916827	0.112144	-0.109658	-0.561571	-0.528252	-0.920276	0.109463	0.121428	0.362524	0.0506031	0.227547	0.138993	0.685821	0.734126	0.434842	0.499664	0.272718	0.243427	0.42102	0.460817	0.249114	0.11124	0.322837	0.362903	-0.0491771	0.0491771	-0.403388	-0.800515	0.0262507	-0.0262507	-0.0400903	0.0400903	-0.0846897	-0.0826874	0.143268	0.11244	0.0271206	-0.0108714
b3716	0.0485628	-0.0485628	0.199054	-0.0657352	-0.135113	0.135113	-0.610468	-0.213325	0.0947534	0.241685	-0.429107	-1.15487	-0.865268	-0.714457	0.0704242	0.0923383	0.184548	-0.184548	0.300217	-0.693063	0.19362	0.169646	0.902582	0.51559	-1.0367	-1.47626	0.244624	0.0721162	-0.0441931	-0.0279231	0.223136	0.674423	-0.446975	-0.145829	0.244566	-0.201744	0.176034	-2.04907	-1.40645	-0.707122	-0.403125	-0.267287	-1.0679	-0.878939	0	-1.55775	-0.746439	-0.391403	-0.295955	-0.546606	0.345237	-0.620752	-0.515312	-0.817819	-0.169041	-1.52536	-1.52991	-0.398882	-0.458298	-0.324889	-0.526085	-0.536524	-0.0939876	0.00797591	-0.105711	-0.400587	-0.44535	0.0677295	0.12406	1.96201	2.75892	0.317907	0.57082	0.017256	0.408766	-0.136236	0.136236	-0.410731	-0.576899	-0.142141	-1.17836	4.15376	3.61569	-1.32409	-1.99754	0.503953	0.517196	0.198695	0.0519327	0.057171	-0.057171	-0.0214186	0.554485	0.044055	-0.044055	-0.327943	-1.27847	0.475667	0.0407891	0.610471	0.597039	0.665098	0.710913	0.134434	0.171794	0.733985	0.51177	1.10128	1.34305	0.887663	0.688754	0.437989	-0.0711744	1.3036	1.37904	-0.210846	0.0558396	-0.755029	-0.512199	1.73243	1.3943	-0.0781616	0.375329	0.0191327	-0.240861	-0.353527	-0.171785	-0.343205	-0.413158	0.182663	0.0103675	1.74891	1.16336	-1.19929	-1.63343	-0.354224	0.0241669	-0.277478	0.219249	1.05943	0.807945	0.148222	-0.124777	1.05031	1.13047	-0.0202056	0.0337304	-0.293479	-0.569318	0.497511	0.220889	-0.0532237	-0.435259	0.185171	0.383216	0.0733409	-0.00574551	-0.247843	-0.0470842	0.187531	0.191625	-0.128389	0.149268	0.0812466	-0.427213	-0.261233	0.10051	-0.00862708	0.210139	0.268847	0.249339	-0.270556	0.163021	-0.0171154	0.0805204	-0.522422	0.140522	0.120899	0.106998	-0.349558	-0.0691704	-0.159014	-0.0562731	-0.0999826	-0.0971089	-0.205716	-0.533895	-0.420229	-0.423379	0.240705	-0.139828	0.261076	-0.141819	0.186064	0.0622958	0.0575073	-0.28443	-0.112015	-0.0235471	0.0184743	-0.0656221	0.0615001	-0.156844	-0.49936	-0.656507	0.332317	0.208846	-0.0440136	0.249447	-0.401044	-0.617312	-0.221777	-0.323134	0.386371	0.176795	-0.0335312	-0.387246	-0.871385	-1.28205	0.224175	0.469201	0.0395212	-0.143803	-0.421566	-0.138179	0.0574329	0.390237	0.0413028	-0.220445	0.257225	0.25018	-0.13014	-0.361232	0.00515988	0.114801	-0.0647925	0.161775	-0.0151139	0.0151139	1.24614	0.831725	0.075623	-0.075623	0.0301767	-0.0301767	0.046629	0.0697044	0.501398	0.497913	0.216389	0.225107
b3717	-0.182178	0.182178	-1.29766	-1.00376	0.00565855	-0.00565855	-0.283828	-0.151978	0.412689	0.256999	-0.440452	-0.643867	0.0921942	0.0387196	0.424887	0.519146	0.184654	-0.184654	-0.673555	-0.636383	-0.501508	-0.403957	0.531979	0.236997	-1.83842	-1.25066	-0.0670648	0.218381	-0.0135821	-0.204798	0.0256431	0.371867	0.31978	-0.485512	-0.837884	-0.46612	-0.487582	-0.981982	-1.15014	-0.322933	-0.556267	-0.621948	-0.0125147	0.0590516	0	0.216959	0.531789	-0.179971	-0.184657	-0.611768	0.266795	-0.800731	-0.56354	-0.561888	-0.106142	-0.959612	-1.49851	-0.234021	-0.117345	-0.385384	-0.371011	0.0556146	0.456633	-0.0726853	-0.37812	-0.31787	-0.43449	-0.0311949	-0.0451221	1.31272	1.98054	0.499494	0.210108	0.548282	-0.032695	-0.194568	0.194568	-0.443967	-0.169536	-0.130383	-0.465621	2.59305	1.87903	-1.40539	-1.43714	0.190352	0.326423	-0.220427	-0.120806	0.0905424	-0.0905424	-0.00466896	0.600351	0.268983	-0.268983	-0.125638	-1.10048	0.0427516	-0.232051	0.296477	-0.0327541	0.196463	0.180472	-0.0578473	-0.133516	-0.0117121	-0.24574	0.269024	0.398461	0.457496	0.0984563	-0.320256	-0.560222	0.620538	0.553091	-0.558679	-0.261996	-0.748328	-0.980067	0.834428	0.768837	-0.604397	-0.135194	-0.351566	0.0302972	-0.508696	-0.128666	0.00483253	-0.406337	-0.164102	-0.215303	0.167	-0.324382	0.498416	0.587688	-0.0549938	0.368586	0.458632	0.352026	0.614928	0.683244	0.0320897	-0.293674	-0.425973	-0.391997	-0.152142	-0.0752318	-0.151205	-0.373712	0.0236252	-0.014258	-0.257064	-0.339509	0.10171	0.183434	-0.177832	-0.155009	-0.141515	-0.245944	-0.113289	-0.0557881	0.159328	-0.0768957	-0.229493	-0.405392	-0.0918693	0.0138684	-0.0544164	-0.0852091	0.312862	0.00493961	-0.153982	-0.0804029	-0.24974	-0.0583071	-0.413521	-0.454845	-0.183391	-0.192397	-0.24097	-0.203132	0.028655	-0.160387	-0.104899	-0.29306	-0.212465	-0.0687163	-0.128133	-0.383402	0.0141294	-0.0700562	-0.0357899	0.0844294	-0.157881	0.0678511	-0.488333	-0.322438	0.0972584	0.0264772	-0.0633601	-0.261148	-0.201021	0.0714036	-0.119351	-0.400774	-0.0710745	-0.131687	0.0521164	-0.0968063	-0.154974	-0.31374	-0.235759	-0.307434	-0.16323	-0.19826	-0.42323	-0.424747	-0.773401	-0.751951	-0.373718	0.0116037	-0.0669352	-0.00376442	-0.291292	0.0482577	0.461778	0.461758	-0.0278731	0.0126039	-0.184257	-0.0107924	-0.127988	-0.437338	-0.145938	-0.261878	0.0830657	0.0624945	-0.00052426	0.00052426	0.432644	0.503186	0.0749823	-0.0749823	0.138206	-0.138206	0.174267	0.180211	0.286885	0.0866532	-0.0492923	0.14182
b3718	0.120405	-0.120405	0.322383	0.0753308	-0.0196807	0.0196807	0.269145	0.0274011	0.480136	0.352029	0.694902	0.916347	0.421447	0.293292	0.745411	0.824892	0.193453	-0.193453	-0.619988	-0.237336	-0.534501	-0.334729	1.66048	0.976353	0.123243	0.271132	-0.450013	-0.26113	0.378676	-0.117545	-0.218718	-1.43876	-0.0538328	-0.81334	-1.02039	-0.255861	0.0810552	0.0551694	-0.243414	-0.811395	-0.970405	-0.242634	0.609931	0.355479	0	0.468688	-0.0895836	-0.199774	0.136231	-0.323372	-0.332199	0.491809	-0.119091	0.271673	0.737577	0.396715	0.0962341	-0.115211	-0.316146	0.187025	-0.221567	0.675946	0.262515	-0.212931	-0.0416177	0.30027	0.18993	-0.00403208	0.294438	-0.0738006	-0.0351483	0.105132	0.613981	0.418092	0.123932	-0.203275	0.203275	-0.783029	0.398855	-0.739485	-0.288135	-0.150144	-0.402697	-1.39493	-0.81391	0.390713	0.479154	-0.143627	0.463795	-0.065576	0.065576	0.275398	0.722349	0.0923626	-0.0923626	0.126674	-1.12818	-0.0105141	0.298965	-0.549879	-0.270015	0.236454	0.0933127	-0.839166	-0.682831	-0.206225	-0.0430626	0.387442	0.0860508	0.0256793	-0.448848	0.354437	0.212814	0.604847	-0.225065	0.06692	0.065251	-0.173081	-0.0030956	1.11502	0.592108	-0.24639	-0.0511945	0.486766	0.191385	-0.490245	-0.63962	-0.0755582	-0.23462	-0.0353613	-0.602345	-0.271227	-0.627636	0.254168	0.228646	-0.184809	-0.0648819	0.0625998	-0.0128861	-0.686346	-0.433188	0.576897	0.855182	-0.181314	-0.728017	-0.403482	-0.0325	-0.457323	-0.61012	-0.155851	-0.558093	-0.504093	-0.448445	-0.690188	-0.421905	-0.335082	-0.698291	-1.09881	-0.873207	-0.227487	-0.663816	-0.539219	-0.411623	-0.920935	-0.800706	-0.79616	-0.741692	-0.49926	-0.354635	-0.443055	-0.0630333	-1.03227	-0.573667	-0.307148	-0.32922	-0.351273	-0.657719	-0.209001	-0.808554	-0.727795	-0.580638	-0.85971	-0.836875	-0.44707	-0.313648	-0.319815	-0.581735	-0.313035	-0.459198	-0.456028	-0.390224	-0.398748	0.0822083	-0.446269	-0.562328	-0.201225	-0.314593	-0.00316553	-0.703212	-0.616325	-0.711678	-0.643024	-0.698773	-0.720556	-0.32938	-0.443173	-0.70933	-0.561444	-1.03783	-1.04647	-0.572233	-0.527358	-0.914717	0.0321256	-0.0879896	0.112636	-0.28785	-0.817023	-0.555167	-0.366877	-0.465285	-0.846686	-0.542874	-0.754621	-0.34273	-0.437717	-0.437144	-0.0475746	-0.464401	-0.63703	-0.860955	-0.51233	-1.06371	-0.0368636	-0.382224	-0.163699	-0.228296	0.0338766	-0.0338766	0.262279	1.0278	0.0191139	-0.0191139	-0.13174	0.13174	0.154826	0.0723971	-0.0518097	0.16578	0.0224072	0.0789694
b3719	-0.0535777	0.0535777	-0.0469962	0.152629	0.0555237	-0.0555237	-0.0767359	-0.209795	-0.0701396	-0.270939	-0.169628	-0.314318	-0.665873	-0.407627	0.209768	0.350961	-0.134892	0.134892	0.598932	0.39462	0.523615	1.00088	2.19093	1.81284	-0.502531	-0.368805	0.16773	-0.189848	0.187005	0.0028431	0.327683	1.26983	0.322211	0.148715	0.469537	0.3775	0.315251	0.719418	0.402595	0.224225	0.082422	0.482309	-0.0636987	-1.02866	0	-1.0087	-1.74065	-0.321855	0.051527	-0.20485	0.0780148	0.756943	-0.222028	0.262343	0.650113	0.0104649	-0.257008	-0.153781	-0.498223	-0.261461	-0.153098	-0.32898	-0.332308	-0.245883	0.169557	-0.127307	0.333089	-0.0696139	0.0435987	-0.396135	0.215133	0.0575034	0.33966	-0.158056	-0.00981174	-0.189177	0.189177	-0.344071	-0.0463095	-0.235698	0.383162	0.252432	-0.244913	-0.597428	-1.0088	0.592983	0.775625	0.19465	0.386548	-0.0257789	0.0257789	0.132968	0.155339	0.045614	-0.045614	-0.563066	-0.508756	0.129023	-0.0529521	-0.767643	-0.324855	0.305723	-0.0871286	-0.29293	-0.214451	-0.530036	-0.101172	0.191454	0.694019	-0.0114919	-0.0597882	-0.0708252	-0.311863	0.0720171	-0.336339	0.280654	-0.0872266	-0.249835	-0.397937	0.782123	0.412567	-0.332434	-0.0734459	0.499066	0.248351	-0.701682	-1.51172	-0.915888	-0.669117	0.293246	-0.073726	-0.386578	-0.0959691	-0.663237	-0.58779	-0.863785	-0.851961	-0.946728	-0.971751	-0.734976	-1.06375	0.240503	-0.20496	0.162682	0.124797	0.223201	-0.0544289	-0.150674	0.151293	0.159541	-0.107989	-0.00271968	-0.246876	-0.120379	-0.362941	-0.248043	-0.439291	-0.013011	-0.0827831	-0.30982	-0.0132055	0.189001	0.0257303	-0.0746123	-0.355834	0.174303	-0.0711245	-0.189635	-0.416472	0.252011	0.476787	-0.138503	-0.00982179	0.323702	-0.198032	-0.394326	-0.25666	-0.000204637	0.0851091	-0.208057	-0.0178903	-0.318515	-0.149894	-0.311979	-0.340257	-0.126175	0.0380526	-0.394609	-0.296334	0.120289	-0.243474	0.175999	0.253062	-0.30271	-0.104165	0.339933	-0.0249453	0.0245722	0.0219865	-0.455816	-0.169975	0.199626	0.246509	0.333681	-0.0131253	0.110606	-0.170068	0.213249	0.216575	-0.199134	-0.588889	-0.0747866	-0.373393	-0.694548	-0.169909	-0.126352	-0.802086	-0.539133	-0.535103	-0.288923	-0.410483	-0.0466855	-0.0187891	-0.232316	-0.0369308	0.197824	0.355645	0.0313278	0.159352	0.0421048	-0.183764	-0.376988	0.0316486	0.298213	0.27458	0.103174	0.0862772	-0.0630548	0.0630548	-0.460401	0.0785133	0.151339	-0.151339	-0.0839628	0.0839628	-0.22895	-0.306199	0.0263756	0.359007	0.0647665	0.00356551
b3720	0.290886	-0.290886	-0.752145	-0.104711	0.0505957	-0.0505957	-0.267249	-0.107899	0.0752667	0.36562	0.323732	0.511208	0.243822	0.709535	0.700508	0.96959	-0.0414129	0.0414129	0.333404	0.264969	0.394063	0.780525	2.64416	1.93193	-0.1487	-0.417579	-0.302662	0.116708	0.393724	-0.510432	0.544964	-1.24794	-0.0816961	0.0116608	0.28311	0.679444	0.531788	-0.336607	0.124224	0.251316	0.0740359	-0.0732721	0.388692	-0.0823932	0	-0.661456	-0.286493	-0.173683	-0.297291	-0.127322	0.0520589	0.754065	-0.0588236	0.141075	0.416136	-0.444927	0.0361875	0.0571307	-0.247217	-0.0431804	-0.304668	-0.428984	-0.431175	-0.324076	-0.187161	0.0843878	0.176283	-0.117488	0.284093	0.263559	-0.285557	0.446431	0.0998058	-0.366629	0.728315	-0.0471022	0.0471022	-0.244408	-0.455795	-0.0908304	-0.325279	0.0762341	-0.26637	-1.11739	-0.362434	0.255878	0.436647	0.186813	0.16969	0.0382565	-0.0382565	0.0526739	0.330153	-0.229731	0.229731	0.0709208	-0.337826	0.795011	0.39908	0.238834	-0.0522491	0.475103	-0.0122714	-0.452315	-0.14242	0.36444	0.367997	0.232644	0.206977	-0.839565	-0.304782	-0.00133877	0.291694	0.386412	0.745847	-0.136041	0.0216965	0.000405053	-0.106498	0.838235	0.280254	0.03551	-0.756525	0.359809	0.390857	-0.179539	-0.508254	-0.252781	-0.153634	-0.235424	-0.274391	-0.348118	-0.392746	-0.354167	-0.463307	-0.520243	-0.284	-0.498652	-0.289064	0.101688	-0.0718364	0.227263	-0.0692073	-0.0335489	0.409628	0.452646	0.649968	-0.0330068	0.0327102	0.368784	0.56495	0.00319094	-0.0716385	-0.0760389	0.469075	-0.0308097	-0.175178	-0.179804	0.106039	-0.134903	0.0399545	0.485461	0.248973	-0.165113	-0.216488	0.118151	-0.175528	0.0965605	0.0231113	0.648761	0.0185023	-0.000799018	-0.285412	0.183167	0.174304	-0.490367	-0.317787	0.127434	-0.18184	0.0914586	0.00256359	-0.0543265	0.0562258	-0.134227	-0.397654	0.293574	0.0290591	-0.401611	-0.286929	-0.205273	-0.0625137	-0.211486	0.356644	0.0742268	0.00185917	0.662835	0.543042	0.657817	0.370303	0.286483	0.218472	0.280949	-0.0646008	0.40414	-0.0286891	0.0814412	0.216499	0.253099	0.509438	-0.165753	-0.305707	0.0199216	0.10953	-0.147214	-0.777896	-0.397093	-0.726541	-0.707311	-0.876304	-0.367929	-0.194543	-0.163421	-0.116152	-0.11163	0.314702	0.448424	0.457757	0.24409	0.0236628	-0.0357134	-0.113004	0.00807956	-0.0147147	0.19001	0.404	0.468935	0.31934	-0.259612	0.259612	-0.0460396	0.190157	-0.107223	0.107223	-0.0296602	0.0296602	-0.139205	0.249328	0.502333	0.0614659	-0.0822437	0.160045
b3721	0.000969748	-0.000969748	0.146171	0.108445	-0.120482	0.120482	0.0267421	0.553919	0.293064	0.339269	0.078588	-0.113748	0.575486	-0.0271884	0.813227	0.615204	0.320814	-0.320814	0.295793	-0.0169025	0.477908	0.33358	2.66204	1.90491	-0.396519	-0.182678	-0.394534	-0.154766	-0.20955	0.364316	-0.164978	0.663777	0.155566	0.418634	0.0431041	0.130374	0.222627	-0.179736	-0.0157037	-0.288158	-0.0811216	-0.143419	1.01123	-0.199183	0	0.351743	0.126192	-0.122588	-0.336685	-0.109868	0.0104451	0.721873	-0.512597	-0.0690692	0.262401	-0.574572	-0.696518	-0.317432	-0.196252	-0.158913	-0.304226	-0.10896	-0.743724	-0.187832	-0.354582	0.089063	0.0621676	0.235351	0.0811745	0.0596495	-0.42369	0.250855	0.307841	0.0747142	-0.0668355	-0.289896	0.289896	0.116524	0.501559	-0.547613	0.365449	0.4965	0.171899	-0.450624	-0.142261	0.135244	0.946158	0.755034	0.194732	-0.0556146	0.0556146	-0.382693	0.300091	-0.0351219	0.0351219	-0.288919	0.177254	0.299394	-0.290971	-0.402161	0.0436802	-0.159574	-0.18571	-0.354418	-0.143149	-0.316914	-0.192471	0.102677	0.280953	-0.185252	-0.185388	-0.192954	-0.444941	-0.0761603	0.023048	0.212743	-0.283438	-0.227788	-0.170758	-0.336814	0.265639	-0.197396	0.0644421	0.33581	0.0297397	-0.346067	-0.4909	0.0959144	-0.20732	0.0746401	0.0860265	0.374117	0.0689187	0.0293524	-0.338423	-0.048864	0.0703007	0.0546606	-0.12617	-0.556052	-0.00828849	0.300423	-0.210264	0.196572	0.161258	0.0697083	0.610537	0.209482	0.0500645	0.49596	0.666371	0.0323071	-0.10903	-0.0789315	-0.0650298	0.26452	0.241193	0.159047	0.0195101	0.220912	0.0781184	0.263298	0.0121785	-0.31405	-0.244289	0.140255	-0.12823	0.218748	-0.146971	0.403354	0.196904	0.318623	0.242611	0.0311811	0.348872	-0.0628328	-0.0893517	0.0134642	-0.0590042	0.142066	0.191277	0.368273	-0.143655	0.225606	0.00570701	0.0228632	0.201416	-0.283209	0.0626942	0.17722	0.00340045	0.537534	0.172654	0.171516	0.022817	0.115576	0.295404	0.195815	0.0845945	-0.0157541	0.144299	0.366612	0.251375	0.415997	0.199824	-0.132681	0.311504	0.230327	0.0563558	0.193204	0.0454314	0.287546	-0.00652091	-0.000804739	0.070203	0.202252	0.25441	-0.252	-0.13304	0.158659	0.275779	0.0989236	-0.00573769	0.122441	0.147512	0.306335	0.360771	0.178897	0.271936	-0.0442123	0.279863	0.0572668	-0.126018	0.231567	0.16227	0.447619	0.70876	-0.149324	0.149324	0.0684315	-0.176967	0.235035	-0.235035	-0.024592	0.024592	-0.0581368	0.183594	0.0140667	-0.0461871	-0.17201	0.0766807
b3722	0.151218	-0.151218	-0.312834	-0.00852841	-0.0302106	0.0302106	0.00697857	0.0867096	0.0553893	-0.131201	0.449831	0.0584351	-0.167703	0.132491	0.00534209	-0.195062	-0.140716	0.140716	0.339315	-0.0878252	0.607715	0.20589	2.80275	2.35584	-0.327877	-7.0114e-05	0.13948	0.699966	-0.416253	-0.283713	0.630734	0.652531	0.758601	0.160135	-0.121328	0.27906	-0.128119	-0.0728603	-0.0424313	-0.361977	-0.044658	-0.224066	-0.767316	0.819455	0	0.833838	0.212236	0.106576	-0.107167	-0.380282	0.0255788	1.57496	-0.431887	-0.017057	1.09993	0.0338332	0.0778428	-0.0860426	0.095547	0.0498278	-0.191345	0.00198663	0.0956951	-0.0922215	-0.0866645	0.201715	0.370529	-0.0374019	0.0602189	0.177065	0.195707	0.245091	0.110204	0.0816709	0.429196	-0.177458	0.177458	0.176005	0.0395716	-0.12353	-0.00272637	-0.23192	0.0606029	-0.695347	-0.482666	0.0597528	0.332499	-0.0337421	0.67918	-0.119034	0.119034	0.0278263	0.245434	0.110116	-0.110116	-0.419012	-0.305652	-0.511109	-0.492191	-0.0391679	0.0222717	0.497152	0.34151	0.290612	0.309869	-0.192818	-0.125849	0.510234	0.483343	0.711167	0.642441	-0.271209	-0.304636	0.275913	0.629974	0.308614	0.44549	-0.246443	-0.375233	1.21847	1.2259	0.588213	0.533851	0.117049	0.213032	0.00690947	-0.196015	-0.39132	-0.120707	-0.518319	-0.585075	-0.290567	0.0831519	0.239093	0.0419383	-0.209638	0.0895857	-0.0739376	-0.316859	0.0903081	0.126008	0.0497798	-0.0753269	-0.376709	-0.174009	-0.271786	-0.260799	0.0701534	-0.454585	0.265397	-0.122582	-0.396329	-0.138436	-0.279656	-0.0385485	-0.297576	-0.204699	-0.211013	-0.19292	-0.0993677	-0.212637	-0.0779667	-0.0320654	-0.261721	-0.363778	-0.0524978	-0.641415	-0.0653579	-0.0997918	-0.169394	0.0644694	-0.269225	0.107911	-0.264156	-0.254901	-0.484127	-0.518162	-0.461132	-0.241455	-0.253439	-0.52948	0.0305579	-0.215265	-0.295701	-0.154812	-0.36546	0.20821	-0.387308	-0.297949	-0.326609	-0.0924524	-0.0257504	-0.0511309	-0.256937	-0.0458022	-0.374209	-0.0921614	0.0306301	0.0262397	-0.110772	-0.124506	-0.0926055	-0.176981	-0.0951038	-0.295574	0.0348187	-0.230733	0.0191748	-0.271796	0.00913196	-0.0193708	-0.442943	-0.277859	-0.240533	0.079917	-0.334994	-0.583923	-0.690129	-0.65838	-0.407269	-0.402645	-0.531035	-0.0569646	-0.00839161	-0.0228587	0.446752	-0.0314334	-0.42769	-0.10209	-0.124566	0.105213	-0.452534	-0.282375	-0.314232	-0.244471	-0.0915915	-0.105491	-0.00985716	0.00985716	0.568745	0.365551	-0.157755	0.157755	-0.0169562	0.0169562	0.0864755	0.10995	0.0532983	-0.0403853	0.116465	0.359199
b3723	0.000704457	-0.000704457	-0.0863192	-0.0492215	0.0226893	-0.0226893	0.405709	0.201873	0.362817	0.0898226	-0.206831	0.202224	0.786721	0.650896	-0.443479	0.180134	-0.0738905	0.0738905	0.472521	0.470521	0.078386	0.854924	3.28328	2.24893	0.110829	0.303412	0.314144	0.328272	0.0690241	-0.397296	0.112215	-0.913026	0.108599	1.40668	1.03753	0.367649	0.847508	0.578692	0.442179	0.531341	0.439137	0.442713	-0.00529086	-0.275618	0	-0.25794	-1.66283	0.117532	-0.0748881	-0.38883	0.32161	1.10486	0.77367	0.78505	1.21215	0.174435	-0.180862	0.641375	0.227294	0.203177	-0.139084	-0.0379315	0.387156	0.432899	0.431707	0.680436	0.532751	0.414359	0.221598	0.971889	1.33681	-0.0283971	0.0529732	-0.22954	0.137753	0.254195	-0.254195	0.159146	0.268082	0.499786	0.538716	0.280137	-0.15581	-0.519908	-0.487837	0.462434	0.580046	0.284081	0.617186	0.151554	-0.151554	0.212046	-0.227651	0.174539	-0.174539	0.327017	-0.139068	1.59602	1.08488	0.333958	-0.105801	0.162943	0.20684	-0.532917	-0.705805	0.0544237	-0.023422	0.275232	0.395716	-0.597284	-0.150521	0.217255	0.108889	-0.0846846	0.313594	-1.52774	-1.24532	-0.257458	-0.572395	-0.239751	0.822594	-1.48327	-0.983153	0.703697	0.85559	1.66756	1.83553	-0.12085	-0.136361	-0.542109	-1.21177	-0.698382	-1.69902	1.14411	1.36697	0.318386	0.71645	0.553367	0.969414	0.551592	0.015396	-0.339969	-0.404333	-0.137928	-1.10489	0.444546	0.193199	0.396325	-0.141112	0.729131	0.480169	0.867588	0.291496	0.441967	0.46013	0.473342	0.702749	0.55167	0.126114	0.407472	0.0139962	0.424471	0.0703624	0.251801	0.306815	0.0284373	0.417741	0.102798	0.268115	0.713971	0.34743	0.292588	0.227386	0.357554	0.49306	-0.748951	-0.106008	0.0941956	0.118181	0.608899	0.111976	-0.0313905	1.06271	0.441809	0.123508	0.219636	0.184616	0.00657281	0.508811	0.685141	0.859402	0.476629	-0.0509304	-0.0574188	0.072137	0.617841	0.894267	0.408331	0.462488	0.21313	0.32828	-0.185088	0.452082	1.15089	0.16997	0.196558	0.148156	0.0705742	0.477802	0.726119	0.518625	0.332073	0.474644	-0.214698	-0.3278	-0.263485	-0.593076	-0.259152	-0.152145	-0.462837	-0.262516	1.20451	1.12914	0.507935	0.537911	1.0161	1.05878	0.19398	-0.0797786	0.553819	0.816157	0.497223	0.677166	0.74034	0.203312	0.340214	0.163419	-0.378838	0.378838	1.84055	0.308593	0.154574	-0.154574	-0.0366951	0.0366951	-0.54202	-0.336255	0.00869581	-0.114857	0.256449	-0.0536174
b3724	0.0322799	-0.0322799	-0.106265	0.198799	-0.000329437	0.000329437	0.0600176	0.110734	-0.31169	-0.395912	-0.380052	-0.433709	-0.478891	-0.426824	-0.202183	-0.234968	0.0515406	-0.0515406	-0.045245	0.100772	0.204741	0.300474	0.334151	0.258896	-2.07449	-1.92209	0.0466852	0.143112	-0.0363648	-0.106748	-0.128827	-0.583968	0.150977	-0.451323	-0.599295	0.460301	0.324479	-0.110239	0.177129	0.269325	0.281924	0.188268	0.0766266	0.00120428	0	-0.00530513	-0.698103	-0.299889	-0.357204	0.0811801	0.100394	0.0412662	0.0713359	-0.540193	-0.611434	0.186806	0.362121	-0.00436278	-0.201769	-0.552402	-0.417645	-0.670946	-0.472133	-0.129109	-0.133228	0.237693	0.360437	0.170675	0.145537	-0.0290139	0.144184	0.18251	0.29301	0.0231083	-0.4088	-0.0962651	0.0962651	-0.17733	-0.0808422	-0.229553	-0.179218	0.258671	0.544097	-0.333153	0.502401	0.388892	0.377629	0.173076	0.270991	-0.0320692	0.0320692	-0.0506074	0.707601	-0.252052	0.252052	-0.736515	-1.03782	-0.474417	-0.604908	-0.756355	-0.539426	-0.776978	-0.228745	-0.596515	-0.839536	-0.587377	-0.533505	1.61945	1.49817	1.25154	1.07695	0.368658	-0.0116834	-0.654548	-0.657716	0.709161	1.00945	0.259614	0.300939	0.242099	0.386123	0.751851	0.800518	-0.611639	-0.429146	0.369689	0.503331	-0.822301	-0.903391	1.52333	1.35907	2.50768	2.45111	-1.49516	-1.60159	-0.706154	-0.825184	-0.3379	-0.504997	-1.13472	-0.948909	-0.120465	-0.209059	0.874579	0.829093	-0.133552	0.0224997	0.220859	0.15299	-0.120121	0.0373409	0.0822631	0.229001	-0.0979763	0.0676497	-0.00877665	0.0477258	-0.139261	0.085311	-0.124802	-0.29366	-0.0547655	-0.127564	-0.251639	-0.198167	0.0841649	-0.16716	-0.284136	-0.259327	-0.0644821	-0.118159	-0.181459	-0.119437	-0.130724	-0.184267	-0.467143	-0.335393	-0.0518434	-0.0318289	-0.213102	-0.216313	-0.413686	-0.231596	-0.200818	-0.0651447	-0.297048	-0.097118	0.362412	0.337154	-0.0788768	0.0741865	0.0550184	-0.0937572	-0.0327718	-0.171131	-0.324581	-0.319035	0.211466	0.153259	-0.148111	-0.199338	-0.0166193	0.0992328	0.144894	0.259353	-0.049068	-0.0627409	-0.145183	-0.0371414	0.00127582	0.09124	-0.153621	-0.263557	-0.428635	-0.483834	-0.412284	-0.423479	-0.259762	-0.193813	-0.339575	-0.357351	0.0824286	-0.173168	-0.0546777	-0.0473937	0.503658	0.559546	-0.113554	0.07911	-0.240005	-0.182869	-0.163167	-0.278395	-0.0570821	0.00816478	-0.0636042	-0.210849	0.086854	-0.086854	-0.579262	-0.665138	0.0369967	-0.0369967	0.0353356	-0.0353356	-0.0714017	-0.0731758	0.211986	0.236337	0.127848	0.0434028
b3725	-0.0170381	0.0170381	-0.116862	-0.0198313	-0.0290914	0.0290914	-0.0308837	0.0211197	-0.889438	-0.731039	-0.00996242	-0.0180583	-0.265651	-0.181091	-0.162525	-0.072875	-0.0934544	0.0934544	0.544466	0.750992	0.439453	0.362406	0.628775	0.7157	-1.86338	-1.90479	0.435923	0.0514074	0.0219349	-0.0733423	-0.0941811	0.136817	-0.261472	0.25422	0.257255	0.857239	0.972449	-0.410578	-0.259779	-0.0374747	0.122361	0.111243	0.128551	-0.372243	0	-1.11915	-1.71258	-0.154758	-0.278883	0.0725512	-0.0583727	0.0699002	-0.275428	-0.945367	-0.983667	0.358495	0.545905	-0.168251	-0.429387	-0.448429	-0.568663	-0.362126	-0.435027	-0.0340353	-0.257806	0.39599	0.294631	0.0529309	0.0604169	-0.0845454	0.0127742	0.19272	0.226742	-0.000610007	-0.282803	-0.0629677	0.0629677	0.0453572	0.0235263	-0.381782	0.014802	-0.09157	0.303993	-0.852429	-0.0166276	-0.343107	-0.34952	-0.356267	-0.27362	-0.124783	0.124783	-0.114566	0.393965	-0.186218	0.186218	-1.19574	-1.13225	-0.518394	-0.680808	-0.877276	-0.797172	-0.59502	-0.566422	-0.446976	-0.168968	-0.69732	-0.778247	2.00927	1.79304	1.45108	1.23746	0.0386301	-0.0459299	-0.383465	-0.495091	0.772206	1.04832	0.266375	0.370646	0.392225	0.29842	1.04473	0.906988	-0.284966	-0.583746	0.470506	0.563251	-1.11329	-1.30821	1.09332	1.2026	2.44613	2.43998	-2.28207	-2.37125	-1.53408	-1.62959	-1.3737	-1.27692	-0.270409	-0.331388	-0.231456	-0.182064	1.05038	1.09606	0.253152	0.304506	0.306802	0.377054	0.326141	0.379238	0.156126	0.176204	0.147301	0.153464	0.155741	0.169067	0.0547985	0.14035	-0.04224	0.0694859	0.120709	0.117073	-0.0815134	-0.112737	0.242602	0.0108158	0.047191	0.0324405	0.171615	0.214821	0.067427	0.108905	0.174298	0.0653219	-0.493836	-0.308107	0.114192	0.102669	0.012058	0.125482	0.153926	0.0844849	0.167014	0.123063	0.198777	0.286374	0.0849413	0.144455	0.0649723	0.197987	0.139108	-0.231407	0.11502	0.114259	-0.188156	0.00823413	0.457163	0.446604	0.127875	0.054187	0.110486	0.106958	0.268007	0.311485	0.243993	0.250986	0.272987	0.239173	0.318986	0.270548	0.120899	0.0687241	-0.210336	-0.356685	-0.429319	-0.430384	-0.472081	-0.409182	-0.334759	-0.251655	0.220523	0.212169	0.17627	0.171979	0.703139	0.670111	0.245535	0.334936	0.170483	0.184972	0.21509	0.158813	0.250414	0.0707228	0.1253	0.152315	-0.0537942	0.0537942	-0.729619	-0.660978	0.0933765	-0.0933765	-0.0540283	0.0540283	0.0511678	0.169362	0.306042	0.505954	0.335693	0.392501
b3726	-0.0392533	0.0392533	-0.25812	-0.0907223	0.0219276	-0.0219276	0.234194	0.342043	-0.963523	-1.00984	0.141068	0.282171	-0.154113	-0.0242612	-0.125822	-0.155391	-0.0481547	0.0481547	0.753058	0.877385	0.826944	0.884644	0.194712	-0.379233	-1.59385	-1.58872	-0.268158	0.225365	-0.239996	0.0146304	-0.298075	0.920965	-1.24441	0.276906	0.247101	0.872819	0.93793	-0.380955	-0.45257	-0.15443	0.326429	0.134752	0.599468	-0.0717019	0	-0.550354	-1.7893	-0.224214	-0.292499	0.0381939	-0.0797384	-0.126821	-0.386379	-2.22647	-1.88565	-0.721112	-0.998978	-0.623969	-0.571519	-0.449553	-0.502292	-0.802834	-0.652164	-0.211879	-0.0658851	0.20313	0.188907	0.0725716	0.0888146	-0.319923	-0.174359	0.193902	0.364355	-0.0848029	-0.37797	0.0633953	-0.0633953	0.339346	0.298768	-0.0845376	0.0772656	0.185424	0.198992	-0.904593	0.101898	-0.030663	0.122308	0.068897	0.132028	-0.00252941	0.00252941	-0.0546411	0.615084	-0.216625	0.216625	-1.33329	-1.09192	-0.40124	-0.343106	-1.33992	-0.801677	-0.651887	-0.285425	-0.0303974	0.041258	-0.699653	-0.80347	2.11498	1.97123	1.27013	1.01681	-0.0950897	-0.437158	0.00234462	0.474338	0.854624	0.915285	0.349276	0.187007	0.8346	0.906937	1.25743	1.16255	-0.671072	-1.11899	1.1437	1.33482	-0.837486	-0.938156	1.49029	1.45114	3.16376	3.26153	-2.09713	-2.49658	-2.04444	-1.71208	-1.48589	-1.3909	0.438058	0.308319	-0.184004	-0.207141	1.56559	1.48841	0.32169	0.323845	0.361376	0.425635	0.566274	0.485874	0.122269	0.290032	0.180674	0.0425414	0.382611	0.204279	0.251087	0.235879	-0.104495	-0.0273073	0.303199	0.198199	-0.173896	-0.203068	0.280225	0.039066	0.080703	-0.000252097	0.23957	0.102785	0.297836	0.505882	0.0796136	0.0294105	-0.689527	-0.639192	0.173242	0.120888	0.137126	0.0438862	0.294169	0.0252324	0.0842762	0.102391	0.373615	0.360158	0.143915	0.252596	0.279328	0.193894	-0.220949	-0.267377	0.126166	0.0454779	-0.160694	0.0782783	0.606077	0.584223	0.179302	0.278586	-0.0196962	0.026534	0.515225	0.463655	0.181493	0.0311079	0.330322	0.288344	0.612171	0.27347	0.287498	0.258284	-0.62488	-0.873257	-0.75604	-0.755561	-1.03927	-0.777899	-0.542236	-0.530013	0.371759	0.409637	0.393085	0.327331	0.731749	0.650456	0.327429	0.307502	0.199907	0.274341	0.312427	0.130214	0.20262	0.145469	0.228543	0.12648	0.027203	-0.027203	-0.285219	0.155327	0.11682	-0.11682	-0.020431	0.020431	0.0198633	-0.0234139	0.428988	0.242365	0.252784	0.262022
b3727	-0.0342761	0.0342761	-0.690052	-0.565187	0.044663	-0.044663	0.377088	0.366105	-1.11751	-0.880066	0.205826	-0.0492147	0.0768197	-0.00761757	0.00939042	-0.0144379	-0.115572	0.115572	0.607622	0.690176	0.828578	0.816818	-0.332963	-0.481427	-2.3955	-2.178	-0.63073	-0.0202675	-0.148619	0.168886	-0.417919	-0.0638214	-1.06521	0.0758259	0.0554921	0.927263	0.768594	-0.492672	-0.737133	0.103634	0.297898	0.181092	0.472379	-0.714563	0	-1.0272	-2.42896	-0.137624	-0.226062	-0.0459241	-0.169024	-0.671449	-0.675407	-1.99159	-1.82474	-0.887153	-0.709469	-0.0520456	-0.477746	-0.299684	-0.454351	-0.974179	-0.938669	-0.0793893	-0.359755	0.192583	0.137362	0.164034	0.268703	-0.0117836	0.0769372	0.282233	0.296401	-0.296627	-0.236284	0.199567	-0.199567	0.856834	0.533568	0.251247	0.704708	0.0823041	0.123436	-0.445068	0.237854	0.233049	0.157011	0.263365	0.343711	-0.0770794	0.0770794	-0.150602	0.646683	0.00953652	-0.00953652	-1.07283	-0.683647	0.168319	0.293677	-0.900353	-0.29923	-0.690884	-0.0976369	-0.0406148	-0.16825	-0.860724	-0.538575	1.44754	1.45065	0.616069	0.454037	-0.134326	-0.335855	0.166694	0.203283	0.641408	0.86403	-0.0368896	0.0348232	0.918644	0.863084	0.737278	0.813029	-0.794407	-0.740469	1.11187	1.40345	-1.20639	-1.56781	0.97907	0.758326	3.38054	3.41045	-1.88711	-2.36793	-2.45823	-2.03239	-1.89968	-2.1331	2.12316	2.11419	-0.241388	-0.163216	1.1682	1.07356	0.412612	0.366635	0.391691	0.44702	0.521859	0.473663	-0.236375	-0.309353	0.212043	0.240188	0.584063	0.159318	0.371317	0.376815	-0.115512	-0.0551951	0.275671	0.162077	-0.466737	-0.547914	0.32423	0.0486658	0.052814	-0.0830077	0.178255	0.000583132	0.329406	0.409196	0.0466356	-0.0357115	-0.959441	-0.656192	0.288364	0.126735	0.0443732	0.123244	0.0936722	-0.141882	0.0237148	-0.0772136	0.327699	0.25298	0.0012575	-0.0891242	0.306256	0.0490156	-0.107183	-0.0523343	0.181151	0.16784	-0.278876	-0.114897	0.581638	0.562871	0.27677	0.420297	0.05152	0.0856601	0.346054	0.478545	0.247726	0.190345	0.243379	0.208902	0.593705	0.418702	0.291963	0.211261	-0.792561	-0.755325	-0.96424	-1.07658	-1.06627	-1.12394	-0.733399	-0.816052	0.355206	0.427884	0.33882	0.175413	0.862365	0.560297	0.32594	0.224872	0.384365	0.258018	0.200883	0.0590179	0.257074	0.0846952	0.205443	0.121398	0.0104575	-0.0104575	-1.34878	-0.199957	-0.0237571	0.0237571	-0.0057238	0.0057238	-0.0513007	-0.00908858	0.24222	0.265897	0.270837	0.195518
b3728	-0.00920989	0.00920989	-1.34442	-1.45056	-0.0712068	0.0712068	0.519712	0.548516	-1.5073	-1.52611	0.418029	0.437003	0.296324	0.398904	0.343123	0.365776	0.0977091	-0.0977091	0.760178	0.853695	0.0416013	0.0664533	-1.18833	-1.33771	-2.78505	-2.85312	-0.494647	0.0987129	0.0452459	-0.143959	-0.225873	-0.146824	-1.94103	0.143505	0.103768	1.21429	1.24699	-0.989797	-0.879393	-0.0395312	0.28016	-0.0370712	-0.24937	-0.592434	0	-1.61929	-3.71456	-0.199755	-0.325899	-0.305802	0.140148	-1.29864	-1.71996	-2.65372	-2.35821	-1.26183	-1.22989	-0.541584	-0.702983	-0.572858	-0.655623	-0.909303	-0.981512	-0.348863	-0.555202	0.150857	0.120642	0.250381	0.192548	0.0348938	0.144535	0.305909	0.385398	-0.408263	-0.400721	0.102939	-0.102939	0.912053	0.989309	0.534249	0.630565	0.0891794	-0.0402982	0.0517919	0.818561	0.195255	-0.04098	0.02338	0.0385023	-0.0966141	0.0966141	-0.296999	0.785829	-0.224094	0.224094	-0.730356	-0.549228	-0.403343	-0.498732	-1.20687	-0.736116	-1.13555	-0.858201	0.894712	0.737993	-1.52998	-1.07636	1.35304	1.3243	1.18252	0.986343	-0.365795	-0.407638	-0.503488	-0.148071	0.761637	0.690938	-0.22111	-0.272449	0.540087	0.163904	1.01801	1.14836	-0.566003	-0.636969	1.6687	1.85914	-1.34251	-1.68511	0.409579	0.276388	3.89321	3.84938	-1.87524	-1.54987	-2.12252	-2.43995	-2.30432	-2.24585	5.20064	5.15711	-0.288299	-0.36024	0.562596	0.555975	0.844041	0.828859	0.828005	0.837498	0.968997	0.912843	-0.281594	-0.491367	0.736672	0.692934	0.917344	0.545558	0.873882	0.696717	0.23514	0.34065	0.625547	0.512743	0.106307	-0.162998	0.801039	0.562995	0.481216	0.357846	0.637977	0.177049	0.738336	0.791651	0.475718	0.329193	-1.10074	-0.690882	0.656802	0.532376	0.66539	0.655242	0.580239	0.365126	0.31244	0.295171	0.976296	0.740828	0.183952	0.216251	0.591194	0.210676	-0.444856	-0.116819	0.742474	0.626471	-0.33135	-0.0625757	1.12333	1.17119	0.762851	0.716621	0.358903	0.331527	0.855957	0.753703	0.824368	0.807915	0.793119	0.5315	0.939	0.792471	0.880653	0.735084	-0.691589	-0.971427	-1.05997	-1.28533	-1.21759	-1.43086	-0.655895	-0.748904	0.792528	0.812466	0.871687	0.603293	1.27575	0.784881	0.785949	0.729097	0.979646	0.844345	0.667073	0.534644	0.591879	0.449325	0.678539	0.599609	0.0659133	-0.0659133	-1.37146	-0.876974	-0.013673	0.013673	0.00329926	-0.00329926	0.0275174	-0.0117599	0.299276	0.300799	0.28349	0.275519
b3729	-0.00718914	0.00718914	-0.0464535	-0.0792929	0.020195	-0.020195	0.642461	0.595373	-0.27158	-0.215844	0.0929014	0.0852314	0.722312	0.61993	0.627648	0.620904	-0.241233	0.241233	-0.222955	-0.162927	-0.148012	-0.196469	-0.415586	-0.471543	-0.453463	-0.281632	-0.192121	0.0245549	-0.0224242	-0.00213074	-0.0798907	0.0315674	-0.112001	-1.01451	-1.06353	-0.459195	-0.540001	-0.025803	-0.0659395	-0.393913	-0.391571	-0.39383	0.252137	-0.902608	0	-0.233966	-1.86352	-0.123198	-0.122206	0.130296	-0.134636	-0.289247	-0.499014	-0.885651	-0.871546	-1.08364	-1.12529	-0.355233	-0.360469	-0.142586	-0.197902	-0.497091	-0.564433	-2.38852	-2.51336	-0.22433	-0.145214	0.163113	0.220129	-0.254665	-0.314188	0.0901625	0.159581	-0.0425119	0.0696626	0.0191658	-0.0191658	0.109343	0.104775	0.0196627	-0.0097881	-1.21854	-1.0604	-0.54511	-0.407169	-0.359217	-0.40535	-0.0499183	-0.0629444	-0.031017	0.031017	-0.0550169	0.106089	-0.121075	0.121075	0.442412	0.99305	-0.144096	-0.0280642	-1.22317	-0.674188	-0.961744	-0.601621	-1.31693	-1.26088	-0.161956	-0.281443	0.210187	0.304847	1.2467	1.2654	-0.382129	-0.503686	-1.59346	-1.63883	0.499851	0.376808	0.92565	0.722433	-0.14524	-0.323055	1.85702	1.83764	0.199103	0.234146	-1.0687	-1.07164	-1.20344	-1.24466	0.562087	0.47651	-1.56467	-1.6057	-0.508003	-0.465176	0.0600349	0.0723744	0.011496	-0.00219474	-0.727736	-0.822362	0.107735	0.148504	0.717351	0.715513	0.120929	0.133583	-0.424232	-0.40111	-0.334388	-0.308823	0.02097	0.055215	-0.0944464	-0.151504	0.00325809	-0.0270483	-0.181818	-0.185537	-0.0426826	-0.00296482	-0.108048	-0.067779	-0.00538068	0.179727	-0.267177	-0.32255	-0.116496	-0.0875799	-0.021527	0.036684	-0.0605712	-0.0325033	-0.0204398	-0.0811558	-0.172425	-0.214481	-0.092351	-0.139162	-0.00665906	-0.0246676	-0.325164	-0.28456	-0.0683377	-0.110534	-0.263371	-0.24527	0.0193259	0.0173103	-0.0603437	-0.0172625	-0.209924	-0.310662	0.0365689	-0.0462119	-1.37892	-1.47845	-0.505808	-0.52743	-0.067282	-0.00731455	-0.139299	-0.18408	-0.514055	-0.532166	-0.00321064	-0.0174208	-0.333482	-0.25942	-0.175512	-0.217149	-0.236239	-0.214308	-0.230351	-0.316735	-0.220612	-0.0976192	-0.0330896	-0.0408377	-0.279043	-0.38056	-0.387463	-0.348334	-0.332276	-0.291175	-0.473334	-0.448714	0.200991	0.170706	-0.150719	-0.178152	0.0414902	-0.0192443	-0.246751	-0.275364	-0.091982	-0.0726656	0.0408128	-0.0408128	-0.293315	0.169045	0.0502294	-0.0502294	-0.0339453	0.0339453	-0.104994	-0.116066	-0.111208	-0.0935099	-0.0408299	-0.121853
b3730	-0.0415031	0.0415031	-0.0753946	-0.035393	0.00455063	-0.00455063	0.428799	0.430173	-0.353701	-0.343129	-0.0208403	0.0249229	0.341734	0.267401	0.395042	0.302205	-0.195386	0.195386	-0.545099	-0.298856	-0.338678	-0.389408	-0.581359	-0.579344	-0.233633	-0.0975486	-0.274082	0.00820227	-0.0105937	0.00239143	0.15218	0.277559	-0.107968	-1.2477	-1.29669	-0.864794	-0.670579	-0.285646	-0.298107	-0.284166	-0.457599	-0.44384	0.211062	-0.335463	0	-0.0754127	-1.38718	-0.221825	-0.170524	0.27223	0.0405857	-0.593026	-0.621256	-1.02053	-1.04273	-0.456779	-0.509681	-0.216056	-0.194048	-0.139963	-0.16305	-0.144656	-0.0871142	-1.78149	-1.79023	-0.360552	-0.326266	-0.0342408	0.000247483	-0.208141	-0.167104	0.0513869	0.0281467	0.395288	-0.00253897	-0.066383	0.066383	0.0516223	-0.013777	-0.0243679	-0.0122405	-0.750872	-0.292042	-0.296784	-0.133962	-0.252883	-0.180215	-0.101361	-0.0986551	-0.0277167	0.0277167	-0.0324537	0.122789	-0.158011	0.158011	0.743364	0.975289	0.0904878	0.115621	-1.05168	-0.645606	-0.94019	-0.469866	-1.09058	-1.05929	-0.0398249	-0.230174	0.15143	0.28251	1.0237	1.06492	-0.157068	-0.226593	-1.88617	-1.98353	0.33326	0.239438	0.726273	0.512327	-0.31643	-0.446022	1.85336	1.64049	0.253069	0.252255	-0.713597	-0.705156	-0.930957	-0.998625	-0.0914858	-0.0801305	-1.30649	-1.2867	-0.45842	-0.458859	0.120259	0.130072	0.18496	0.22586	-0.249522	-0.294069	0.193135	0.121157	0.684051	0.6171	0.377324	0.433192	-0.184492	-0.237284	0.180773	0.236418	0.123113	-0.0456876	0.160631	0.149108	0.387834	0.231722	0.222129	0.201372	0.155925	0.290721	0.297119	0.223536	0.067864	0.0514231	0.141487	0.129348	0.180362	0.190065	0.430185	0.370291	0.316338	0.248071	0.305255	0.305807	-0.176965	-0.0147877	0.111568	0.0425836	0.283045	0.33675	0.159165	0.120287	0.182154	0.045912	0.210258	0.132367	-0.0282269	-0.00981598	0.318577	0.0942647	-0.234562	-0.0376316	0.20172	0.115623	-0.659576	-0.614457	-0.0933598	-0.00731729	0.317025	0.313569	0.160308	0.0968169	-0.00337434	-0.131888	0.218426	0.276327	-0.00132789	-0.0762843	0.370819	0.179604	0.256239	0.306416	-0.0477312	-0.141587	-0.0368187	-0.183069	-0.317811	-0.506519	-0.066196	-0.145833	0.0490799	0.0875635	0.125767	0.158894	0.229117	0.29601	0.435881	0.455779	0.252587	0.237719	0.384198	0.439447	0.107499	-0.00350253	0.264361	0.2679	0.0140363	-0.0140363	0.587804	0.270375	0.103444	-0.103444	-0.00853389	0.00853389	-0.0315027	-0.0224392	-0.220632	-0.183584	-0.0740284	-0.161202
b3731	0.0874173	-0.0874173	-1.13445	-1.04036	-0.0521897	0.0521897	-0.0959189	-0.131424	-0.987658	-0.954947	-0.551518	-0.631791	-0.117162	-0.216979	-0.447057	-0.364187	-0.143589	0.143589	-0.784174	-0.526304	0.061567	0.0434927	-0.531323	-0.528297	-1.52519	-1.52892	-0.636016	0.00724777	-0.0688424	0.0615946	0.625639	0.414652	-0.418239	-0.531924	-0.624137	-0.216154	-0.252185	0.741698	0.70337	0.399581	0.467599	0.483107	0.177855	-0.716541	0	-0.163778	-1.83604	-0.0677161	-0.087075	0.311875	-0.316246	0.488273	0.259014	-1.11908	-1.36615	-2.44944	-2.15289	-0.13615	-0.148891	0.221195	0.167547	-0.935947	-1.11341	-0.0531977	-0.139744	0.0155303	0.131562	-0.0141018	-0.00552127	0.0774652	0.292282	0.0990192	0.0601433	-0.457989	-0.341081	0.110695	-0.110695	-0.0626778	-0.0706509	0.424148	0.490918	-1.5271	-0.946134	0.663322	0.594796	-0.313086	-0.382647	0.117177	0.132099	-0.0260303	0.0260303	0.0154752	-0.0197953	0.028059	-0.028059	0.475949	1.20824	-0.166975	0.367822	-0.487028	0.134478	0.175405	0.015588	-0.107711	0.0655408	0.482685	0.581872	0.489538	0.51826	1.15206	1.20061	0.594079	0.607118	-0.0758588	-0.254133	0.513839	0.481779	0.82169	0.784876	0.414021	0.436437	1.04421	0.932344	-0.449485	-0.587449	-3.18048	-3.10022	-1.07832	-1.02829	1.23567	1.24903	-0.733675	-0.729049	-1.10078	-1.22934	-0.420655	-0.35045	-0.494802	-0.362013	-0.78755	-0.799943	0.183977	0.202498	1.03151	1.04852	0.300441	0.366164	0.555994	0.594598	0.198475	0.15177	0.352055	0.418801	0.320514	0.336886	0.697709	0.641811	0.644721	0.533906	0.0909648	0.387072	0.433216	0.421438	0.227061	0.445483	0.464628	0.412715	0.41301	0.40844	0.180072	0.107006	0.57847	0.518178	0.442705	0.315174	-0.506599	-0.455525	0.520054	0.540991	0.375044	0.359598	0.412634	0.320422	0.604639	0.534092	0.548014	0.417063	0.602589	0.672159	0.308708	0.576847	0.321066	0.103398	0.646692	0.568656	-0.789964	-0.29754	0.442657	0.498402	0.595942	0.595792	0.253114	0.0349307	0.447199	0.5667	0.483753	0.50922	0.417564	0.38865	0.851252	0.962327	0.536717	0.452821	-0.684051	-0.917576	-0.675028	-0.506459	0.0796813	0.240112	-0.395944	-0.592657	0.644705	0.719907	0.385431	0.432142	0.186566	0.105371	0.133944	0.174522	0.69685	0.682881	0.476961	0.64555	0.438309	0.385859	0.103864	-0.0681823	0.133399	-0.133399	-0.688181	-0.668996	-0.115559	0.115559	-0.0030274	0.00302741	-0.00980738	0.0111057	-0.119583	-0.337977	-0.289367	-0.30293
b3732	-0.0291309	0.0291309	-1.3353	-1.44178	-0.0080271	0.00802709	-0.0832925	-0.114654	-1.11349	-1.01606	-0.643961	-0.590437	-0.133755	-0.11966	-0.468226	-0.390829	-0.125931	0.125931	-0.154757	-0.297395	0.365581	0.400654	0.0386869	0.103247	-1.57533	-1.40454	-0.37178	0.0228654	-0.0300915	0.0072261	0.243108	0.536318	-0.406968	-0.198613	-0.112009	0.318182	0.0812715	0.723301	0.716327	0.425975	0.569626	0.514807	0.183428	-1.01107	0	-0.565752	-2.11059	0.3191	0.337406	-0.0301071	-0.404169	0.709482	0.440049	-1.10036	-1.30998	-3.04923	-2.8032	0.108083	0.0669693	0.347301	0.326522	-1.11655	-1.21885	0.0205483	0.0138294	0.17921	0.248643	0.176178	0.192221	-0.00466784	0.279488	-0.125843	-0.0963867	-1.00873	-0.319023	0.10339	-0.10339	-0.392327	-0.451609	0.164784	0.203602	-1.40131	-1.32328	0.488481	0.301408	-0.335676	-0.51605	0.135864	0.108511	-0.0133763	0.0133763	0.0322635	0.0569185	-0.0272776	0.0272776	0.166872	1.28251	-0.122349	0.185876	-1.54432	-0.0644505	0.100565	0.0708902	-0.142653	0.101601	0.45545	0.701985	0.7632	0.830165	1.40818	1.3626	0.796791	0.879747	0.269893	0.260289	0.779839	0.764476	0.964977	0.919695	0.747203	0.662133	1.21281	1.18934	-0.64182	-0.725168	-2.84997	-2.83867	-0.619267	-0.633696	1.35505	1.51931	-0.468241	-0.460331	-0.956081	-0.888225	0.272783	-0.0474696	-0.0347024	-0.115543	-0.81053	-0.813114	0.00678163	-0.0958022	1.29101	1.42339	0.367739	0.395561	0.576474	0.690477	0.167756	0.200777	0.333468	0.377962	0.284984	0.248757	0.693592	0.613353	0.656852	0.589746	0.106532	0.300134	0.351033	0.345568	0.249865	0.41354	0.361503	0.369572	0.3422	0.372554	0.189999	0.199861	0.56727	0.571514	0.481886	0.363709	-0.584251	-0.514214	0.561834	0.580511	0.415928	0.413001	0.255289	0.309605	0.484217	0.455225	0.412905	0.449026	0.635742	0.658581	0.350763	0.49127	0.281362	0.0192634	0.510595	0.442518	-0.702121	-0.525107	0.403738	0.436822	0.593142	0.577413	0.175034	0.0177879	0.539814	0.575024	0.534843	0.495377	0.354278	0.400973	0.86886	0.890465	0.526487	0.521611	-0.755726	-0.943894	-0.652718	-0.477311	0.0054406	0.137736	-0.302538	-0.594752	0.622972	0.670793	0.37097	0.411643	0.189983	0.169327	0.241792	0.229583	0.638162	0.650388	0.485388	0.594183	0.379563	0.385953	0.149431	0.104718	0.0313126	-0.0313126	-1.56056	-1.62912	0.061883	-0.061883	3.512e-05	-3.512e-05	0.0660432	0.0210195	-0.359779	-0.282877	-0.336029	-0.49082
b3733	-0.0447495	0.0447495	-1.26364	-1.34679	-0.0531384	0.0531384	-0.0857292	-0.0234245	-1.25467	-1.38866	-0.806969	-0.822411	-0.316774	-0.379018	-0.668901	-0.659958	-0.134999	0.134999	-0.472092	-0.386788	0.198414	0.164855	-0.35814	-0.335041	-1.41478	-1.42514	-0.345156	0.032684	-0.055873	0.0231891	0.126154	0.107645	-0.542214	-0.269008	-0.231872	0.106481	0.100815	0.622516	0.63519	0.272993	0.450788	0.470309	0.162224	-1.13583	0	-1.33529	-2.30743	0.419098	0.492898	-0.265357	-0.413854	0.708706	0.477467	-1.16032	-1.29502	-3.18794	-3.19029	0.137076	0.0629225	0.388793	0.351187	-1.20089	-1.27574	-0.0210569	-0.0401153	0.145331	0.225517	0.172168	0.137809	0.112216	0.27511	-0.119996	-0.112789	-1.41613	-0.290791	0.0142524	-0.0142524	-0.625747	-0.734068	-0.0428591	-0.0711924	-1.47482	-1.73558	-0.083075	-0.333877	-0.528034	-0.670613	0.0136024	-0.0667086	-0.00326152	0.00326152	0.0464619	-0.011421	-0.00898337	0.00898337	0.24421	1.33535	0.0402072	0.276116	-1.49639	-0.0777344	0.00627539	-0.0831003	-0.363554	-0.091435	0.441187	0.536252	0.728007	0.755905	1.25436	1.21139	0.653346	0.775444	0.127282	0.114295	0.621992	0.625828	0.905231	0.830463	0.579199	0.546442	1.02069	1.02713	-0.709847	-0.877767	-3.11483	-2.97085	-0.892544	-0.913985	1.43995	1.52526	-0.482559	-0.47005	-1.18295	-1.21214	-0.251959	-0.533331	-0.565839	-0.582939	-2.68422	-2.77738	-0.0224633	-0.146255	1.24495	1.33869	0.543775	0.54064	0.688823	0.816126	0.39514	0.374964	0.338213	0.439096	0.442531	0.433268	0.877122	0.85669	0.758419	0.682485	0.198526	0.450993	0.452161	0.480231	0.555381	0.603732	0.514627	0.516358	0.568159	0.575241	0.437798	0.392594	0.72278	0.70973	0.624461	0.541779	-0.498712	-0.334171	0.708649	0.769037	0.648022	0.641395	0.599306	0.567679	0.605006	0.715179	0.617371	0.601039	0.645831	0.601277	0.5399	0.67972	0.477495	0.134933	0.671321	0.643115	-0.668043	-0.318659	0.438804	0.599017	0.777384	0.725957	0.262321	0.0942934	0.651354	0.694332	0.702863	0.663865	0.60759	0.62743	1.03908	1.00419	0.76207	0.689666	-0.569518	-0.865614	-0.474473	-0.361973	0.0282559	0.101586	-0.134274	-0.385103	0.817218	0.808243	0.533142	0.51826	0.306045	0.259971	0.407746	0.427063	0.879403	0.907563	0.613485	0.734133	0.538281	0.566202	0.353486	0.371527	-0.0313203	0.0313203	-1.26304	-1.23287	0.0828892	-0.0828892	0.00369672	-0.00369672	0.0897182	0.0952631	-0.414191	-0.313765	-0.347522	-0.383094
b3734	0.0166908	-0.0166908	-1.31906	-1.39732	-0.0135565	0.0135565	-0.121991	-0.154201	-1.41279	-1.31417	-0.722609	-0.723667	-0.19376	-0.300903	-0.575765	-0.626593	-0.165247	0.165247	0.666447	0.694397	1.07485	1.01966	0.500994	0.486002	-1.75076	-1.52967	-0.410327	0.00799299	-0.0322219	0.0242289	0.0210681	0.0193705	-0.616188	0.635107	0.718194	1.22658	1.0513	0.785034	0.80165	0.387575	0.541212	0.50298	0.321524	-1.29545	0	-1.4177	-2.56812	0.317435	0.315889	0.0579744	-0.518831	0.733733	0.496404	-1.28555	-1.3924	-2.65102	-2.49903	0.308386	0.247618	0.394236	0.343625	-1.27326	-1.40206	0.158771	0.140252	0.288071	0.405902	0.182314	0.15853	0.0310644	0.302886	-0.102754	-0.0697122	-1.15121	-0.296338	0.0851881	-0.0851881	-0.331183	-0.451626	0.192585	0.194564	-1.71292	-1.60021	0.463297	0.308288	-0.558727	-0.736372	0.00504946	-0.0247231	0.0032621	-0.00326211	-0.0164427	-0.0895462	-0.047484	0.047484	0.36406	1.16364	0.0351726	0.230862	-0.762142	0.072605	0.065317	0.067437	-0.195368	-0.00971026	0.374211	0.454475	0.558034	0.599289	1.00415	0.99314	0.558037	0.570911	-0.0640516	-0.103311	0.455052	0.463552	0.842207	0.72006	0.457079	0.359558	1.04091	0.956296	-0.810415	-0.916825	-3.29651	-3.20717	-1.0386	-1.0416	1.10134	1.15517	-0.46756	-0.447297	-1.18366	-1.15862	-0.567727	-0.609057	-0.606159	-0.639271	-1.44595	-1.42282	-0.0204497	-0.109723	1.23146	1.26425	0.497115	0.47387	0.71395	0.828349	0.35996	0.355756	0.382135	0.380888	0.366673	0.361625	0.809318	0.780516	0.76783	0.664719	0.175852	0.394215	0.438059	0.457305	0.454943	0.470306	0.520322	0.500728	0.480872	0.501262	0.372385	0.358608	0.699351	0.688404	0.605681	0.501582	-0.648262	-0.491825	0.708038	0.76156	0.552256	0.551617	0.544679	0.552606	0.675774	0.639482	0.610223	0.580646	0.699555	0.763158	0.535429	0.667579	0.284607	0.126866	0.63596	0.558037	-0.542746	-0.187915	0.491023	0.546591	0.74032	0.698425	0.262622	0.0563176	0.677041	0.71844	0.640093	0.631767	0.516183	0.528417	1.00884	1.04552	0.710957	0.685795	-0.766221	-0.989779	-0.703878	-0.543308	-0.0511395	-0.0691841	-0.29917	-0.604723	0.794415	0.847716	0.474053	0.538282	0.309719	0.251289	0.37245	0.368344	0.850719	0.833242	0.566822	0.725582	0.50197	0.511679	0.268804	0.231408	-0.0213397	0.0213397	-1.32177	-0.513059	0.0454331	-0.045433	-0.0105329	0.0105329	0.0596614	0.0306645	-0.183792	-0.266462	-0.363448	-0.449296
b3735	-0.0625097	0.0625097	-1.5169	-1.58445	-0.0342034	0.0342034	0.0576214	0.0340793	-1.37963	-1.29308	-0.647856	-0.654141	-0.200832	-0.204872	-0.48613	-0.417365	-0.163285	0.163285	0.143396	0.0174312	0.196257	0.273339	-0.368252	-0.304772	-1.50496	-1.42128	-0.339927	0.0138333	0.0135848	-0.027418	0.240473	0.185326	-0.646087	-0.00371852	0.17777	0.521718	0.362367	0.384488	0.4832	0.410737	0.644072	0.55545	0.269144	-1.06328	0	-1.3019	-2.29101	0.29619	0.308608	-0.20158	-0.343871	0.559151	0.326097	-1.3111	-1.29763	-2.82817	-3.05514	0.341799	0.269847	0.396378	0.340612	-1.23425	-1.26123	0.0365818	0.013749	0.234031	0.308272	0.0880385	0.0320258	0.173097	0.474835	-0.0388789	-0.0204668	-0.794123	-0.226393	-0.0263609	0.0263609	-0.392555	-0.527548	0.166048	0.133072	-1.61846	-1.72758	-0.0423359	-0.285179	-0.560449	-0.668509	0.0140008	-0.0579019	0.00886874	-0.00886874	0.0246332	-0.0874011	-0.166157	0.166157	0.317828	1.1512	-0.0240176	0.132586	-0.761774	0.0689745	0.00622438	0.120319	-0.14757	-0.0135402	0.278774	0.520369	0.537649	0.571024	1.02605	0.978754	0.497138	0.556376	-0.0654332	-0.126048	0.438634	0.395613	0.849072	0.766696	0.512296	0.372912	1.12823	1.06025	-1.02105	-0.982534	-3.22279	-3.22056	-0.898483	-0.907863	1.00225	0.992668	-0.164648	-0.152826	-1.25593	-1.14097	-0.352927	-0.758051	-0.536864	-0.721862	-2.52075	-2.39452	0.0215136	-0.0738809	1.41385	1.42467	0.724379	0.741701	0.945612	0.939748	0.666101	0.661565	0.468503	0.256868	0.64875	0.683654	1.10023	1.06086	1.05557	0.963041	0.443899	0.647041	0.742661	0.710431	0.655652	0.463761	0.770907	0.796996	0.781717	0.787911	0.679694	0.681935	0.953598	0.925636	0.867816	0.747406	-0.545662	-0.267247	0.954932	0.966608	0.827112	0.846158	0.912128	0.942262	0.893657	0.768614	0.891706	0.857615	0.566169	0.632506	0.856583	0.944852	0.312094	0.38689	0.934252	0.872344	-0.380981	0.0110014	0.788949	0.835754	1.01917	0.984722	0.469359	0.343767	0.920695	0.991	0.889595	0.886349	0.788321	0.750771	1.25963	1.27942	0.992946	0.924133	-0.547558	-0.781273	-0.481256	-0.547566	-0.128728	-0.166095	-0.0886356	-0.31978	1.0733	1.09158	0.770302	0.793739	0.53963	0.481418	0.628336	0.651395	1.1725	1.18541	0.877066	1.01246	0.799593	0.834897	0.545384	0.476923	0.00474709	-0.00474709	-1.08553	-0.574252	0.0460031	-0.0460031	0.053821	-0.053821	0.0743226	0.0655352	-0.237743	-0.285231	-0.385826	-0.50859
b3736	-0.0204634	0.0204634	-1.30282	-1.22237	-0.0434364	0.0434364	-0.0653473	-0.0129021	-1.07743	-1.135	-1.26867	-1.22656	-0.778185	-0.852453	-1.01585	-1.09987	-0.182659	0.182659	-0.603383	-0.304814	0.292207	0.322975	-0.754772	-0.766952	-1.23968	-1.35758	-0.363763	0.0142498	-0.0295411	0.0152913	0.0623935	-0.229865	-0.716696	-0.241303	-0.318872	0.0226011	-0.0128584	0.879087	0.864104	0.577674	0.798626	0.735469	0.616318	-0.762734	0	-0.897381	-1.83883	0.331894	0.388352	-0.275462	-0.344357	0.578179	0.382527	-1.22045	-1.25168	-2.93044	-3.127	0.209782	0.11246	0.352969	0.355139	-1.23184	-1.27203	-0.0186226	0.024151	0.229949	0.284326	0.0462996	0.0596124	0.128716	0.425274	-0.044572	-0.0558563	-0.524292	-0.19438	-0.0438441	0.0438441	-0.475091	-0.542897	0.126086	0.104454	-1.2616	-1.4449	0.27901	0.0662706	-0.164472	-0.252623	0.411271	0.375516	0.0116515	-0.0116515	0.189816	0.0149261	-0.186152	0.186152	0.462736	1.20823	-0.0180776	0.0792703	-0.487943	-0.00792028	-0.155299	-0.0535865	-0.0896259	-0.0374157	0.39806	0.379953	0.364808	0.328788	0.938267	0.944207	0.32766	0.51228	-0.259776	-0.250476	0.394565	0.320403	0.675763	0.660896	0.281345	0.163437	1.01166	0.949439	-0.538714	-0.907069	-3.30189	-3.24777	-1.26808	-1.22367	0.673157	0.690807	-0.460031	-0.499861	-1.11931	-1.24706	-0.64132	-0.722263	-0.794367	-0.626363	-1.97589	-2.10922	-0.00435169	-0.181826	1.05464	1.20671	0.778505	0.750211	0.920116	1.00738	0.613364	0.636248	0.282982	0.102229	0.593732	0.572743	0.987168	0.983827	0.902793	0.836368	0.497575	0.505364	0.623404	0.63134	0.606824	0.393866	0.648402	0.56605	0.698196	0.714898	0.665564	0.641545	0.881041	0.901097	0.812544	0.722437	-0.560485	-0.451385	0.925515	0.931225	0.837881	0.846964	0.897672	0.85369	0.804595	0.78307	0.889546	0.859851	0.652795	0.593989	0.835419	0.866851	0.341213	0.323808	0.798954	0.731949	-0.355874	0.11276	0.841993	0.895216	0.900335	0.907144	0.385813	0.186781	0.89655	0.855535	0.808927	0.746929	0.736587	0.685289	1.23131	1.25099	0.978905	0.947158	-0.558894	-0.842361	-0.516099	-0.50848	-0.193558	-0.271158	-0.168173	-0.329314	0.999901	1.04293	0.766556	0.749325	0.643314	0.59663	0.666563	0.67746	1.09209	1.12279	0.903689	0.893795	0.775251	0.797624	0.53552	0.544647	-0.00652691	0.00652691	-0.942129	-0.657685	0.0723436	-0.0723436	0.0995959	-0.0995959	0.0950427	0.122135	-0.294076	-0.308056	-0.372376	-0.440893
b3737	0.0939698	-0.0939698	-2.26541	-2.52975	0.0152775	-0.0152775	-0.243157	-0.214352	-1.19004	-0.952737	-1.10816	-1.05412	-0.412457	-0.472148	-0.987424	-0.928669	-0.185957	0.185957	0.472061	0.176088	-0.0870896	-0.11612	0.231224	0.244963	-2.05026	-2.1235	-0.593834	-0.0145193	-0.00741222	0.0219315	0.0769736	0.251672	-0.579365	0.12029	0.396486	0.574359	0.49205	0.683012	0.69124	1.03747	1.09802	1.05094	0.40926	-0.773293	0	-0.832079	-1.97454	-0.0346526	0.0342714	0.00777466	-0.175132	0.258267	0.252468	-1.16153	-1.19816	-2.77059	-2.68583	0.193654	0.177471	0.377645	0.316352	-1.05355	-1.05228	-0.12793	-0.235923	-0.0412502	0.0251595	0.000865078	-0.0610193	0.297755	0.715709	0.0704507	0.0972878	-0.325959	-0.0793991	0.0697885	-0.0697885	-0.209561	-0.244996	0.408975	0.288288	-0.572345	-0.641599	1.2121	1.32447	0.577425	0.556481	1.17017	1.12531	0.0476816	-0.0476816	-0.18056	-0.312182	-0.0919787	0.0919787	0.554351	0.900404	-0.0792182	0.168218	-0.478205	-0.0596754	-0.188534	-0.04079	-0.39579	-0.236554	0.312533	0.442138	0.429656	0.385229	0.846414	0.708481	0.372197	0.496131	-0.236434	-0.284839	0.232074	0.263706	0.559582	0.547781	0.233562	0.0518172	0.791188	0.76131	-0.800313	-0.879366	-2.75318	-2.6777	-0.381349	-0.410092	0.970704	0.932456	-0.0258922	0.0328036	-0.550564	-0.670835	-0.43897	-0.315765	-0.393125	-0.396122	-1.29951	-1.15698	-0.122338	-0.256869	0.983946	1.05762	0.735517	0.717103	0.943865	1.02282	0.578917	0.577152	0.373357	0.097801	0.556471	0.603854	0.970007	1.08318	0.814271	0.74752	0.507034	0.510939	0.649172	0.63293	0.844439	0.482816	0.583014	0.487783	0.692758	0.754748	0.663912	0.711116	0.844641	0.909785	0.774141	0.686096	-0.643112	-0.470046	0.897567	1.06064	0.789568	0.792922	0.840612	0.982079	0.793833	0.644703	0.823902	0.833007	0.515014	0.449807	0.830181	0.969031	0.32108	0.356002	0.797441	0.771559	-0.416286	0.239996	0.789662	0.847004	0.951217	0.858713	0.174166	0.0462069	0.838247	0.829222	0.676656	0.657706	0.775004	0.790652	1.17076	1.33877	0.915137	0.878227	-0.601788	-0.839004	-0.525492	-0.714157	-0.301039	-0.449664	-0.160831	-0.364407	1.11466	1.13882	0.729677	0.688396	0.560001	0.582636	0.676457	0.562579	1.09884	1.09795	0.889725	0.830137	0.770594	0.872113	0.545822	0.496492	-0.0879363	0.0879363	-0.549765	0.0142015	-0.104682	0.104682	0.101551	-0.101551	-0.0510012	-0.0160625	-0.201791	-0.27284	-0.386029	-0.255636
b3738	-0.0288395	0.0288395	-1.47083	-1.44979	-0.0523533	0.0523534	-0.137899	-0.120083	-1.12791	-1.03651	-0.53809	-0.506751	-0.218577	-0.174239	-0.574381	-0.550095	-0.162562	0.162562	-0.135093	-0.142347	0.0785848	0.0449587	-0.648499	-0.60587	-1.80564	-1.65998	-0.311975	-0.018072	0.0695256	-0.0514536	0.081338	0.0682229	-0.2059	0.137399	0.0082177	0.178619	0.303179	0.224902	0.169846	0.525458	0.498845	0.56252	0.0691945	-0.761842	0	-0.717162	-2.01884	0.268597	0.313506	-0.191654	-0.237776	0.152001	0.257969	-0.923536	-0.950272	-2.70679	-2.71747	0.375506	0.325795	0.23296	0.2069	-0.9574	-0.942927	-0.0218322	-0.0168415	0.248982	0.222174	0.0162645	0.00474561	0.262176	0.534897	-0.0822054	-0.070468	-0.345643	-0.286524	0.0122958	-0.0122958	-0.36313	-0.420197	0.0412609	0.0890788	-1.00072	-1.19398	0.210462	0.134103	-0.100223	-0.0741892	0.40088	0.390178	0.0096274	-0.0096274	-0.0686456	-0.166939	0.00266203	-0.00266203	0.320942	0.582211	0.185406	0.344589	-0.336053	0.0908427	0.0347302	0.0808033	-0.307155	-0.226104	-0.106355	0.0993512	0.367622	0.428061	0.301848	0.290154	0.348184	0.349088	0.203959	0.192093	-0.0892147	-0.0484402	0.266007	0.0572165	0.640191	0.441765	0.458115	0.380386	-0.962406	-0.783494	-2.82004	-2.78629	-0.676439	-0.674157	0.683709	0.672615	-0.00905772	-0.0649156	-1.23604	-1.09056	-0.83176	-0.759147	-0.558899	-0.729601	-2.76402	-2.68508	-0.0426403	-0.0607616	1.24378	1.20996	1.02119	0.968646	0.86406	0.820746	0.999849	0.949233	0.375624	0.204099	0.814836	0.819633	1.1877	1.07867	0.962866	0.994938	0.583538	0.693679	0.842359	0.851387	0.542701	0.338577	0.806733	0.663498	0.982798	0.942344	0.971645	0.953833	1.09374	1.12034	1.05312	0.921405	-0.700133	-0.325971	1.04868	0.969253	0.993217	0.998688	1.23822	1.13352	0.804096	0.723887	1.173	1.0919	0.396791	0.413436	1.07963	0.876715	0.235023	0.466816	1.02766	0.974803	0.140612	0.360994	1.0896	1.16594	1.11566	1.0787	0.609635	0.395818	1.11974	1.0322	0.978585	0.968064	0.909209	0.794021	1.3441	1.25797	1.2562	1.23167	-0.297405	-0.558153	-0.351341	-0.606729	-0.488768	-0.659705	-0.0493622	-0.119116	1.12886	1.08544	1.00286	0.977751	0.993086	0.921564	0.900186	0.901805	1.31627	1.32289	1.15894	1.06057	0.948864	0.807826	0.714336	0.693133	-0.0584131	0.0584131	-0.641595	0.283639	0.115232	-0.115232	-0.00366038	0.00366038	0.00802506	0.00109395	-0.231839	-0.312585	-0.315519	-0.382983
b3739	0.017236	-0.017236	-1.90386	-1.87873	-0.0473371	0.0473371	0.323415	0.266459	-0.995457	-0.821562	-0.366992	-0.320917	-0.0420657	0.0445763	-0.298144	-0.358431	-0.0105686	0.0105686	-0.217873	-0.0346027	0.307542	0.231462	-0.593284	-0.508635	-1.10582	-1.12969	-0.436509	-0.107295	0.058071	0.0492243	0.109521	0.288374	0.00311774	0.507528	0.313929	0.183164	0.596225	0.00215535	0.196412	0.872618	0.823831	0.845711	0.169545	0.755374	0	0.67216	-0.860777	0.255953	0.294148	-0.51693	0.176204	-0.95719	-0.419511	-0.716022	-0.685655	-2.87221	-3.09166	0.151206	0.108465	0.206713	0.25522	-0.765156	-0.686443	-0.00125202	0.0225047	0.329985	0.35117	-0.0602015	-0.102194	0.386853	0.798749	-0.0846616	-0.124713	0.117319	-0.187738	-0.0189036	0.0189036	-0.0120528	0.0800934	0.591292	0.489491	-0.247092	-0.791585	-0.278309	-0.0640462	0.175271	0.324457	0.648558	0.696436	0.0239334	-0.0239334	-0.0498684	-0.186527	0.215865	-0.215865	1.16658	0.905005	1.13149	1.26067	-0.353778	0.114714	0.0683456	-0.0282464	-0.888977	-0.733513	-0.559379	0.00529174	-0.0653701	-0.0102001	-0.326879	-0.378475	0.857422	0.366026	0.405043	0.43365	-0.760555	-0.658691	-0.345875	-0.356674	0.597158	0.533201	-0.26765	-0.211684	-0.57773	-0.461178	-2.74391	-2.50824	-0.575994	-0.594523	0.358091	0.170654	-0.146114	0.180768	-1.28136	-1.31903	-1.41235	-1.1003	-1.04315	-1.21649	-2.39043	-2.3013	-0.126186	-0.0508348	0.854251	0.864731	1.54923	1.48311	0.934274	0.799408	1.60307	1.67658	0.439027	-0.117683	1.20836	1.18164	1.62628	1.20724	1.38031	1.44873	1.02594	0.932741	1.33934	1.3094	0.655936	0.14405	1.30844	1.17484	1.57799	1.59169	1.61887	1.5886	1.62225	1.63251	1.52548	1.47829	-0.977011	-0.174007	1.35638	1.08289	1.43126	1.52741	1.99257	1.79386	0.612441	0.430103	1.77613	1.74651	-0.114816	-0.00666066	1.68072	0.88969	-0.0130725	0.503253	1.32987	1.33565	0.979244	0.824442	1.88256	1.85976	1.66248	1.61034	0.907152	0.669302	1.47615	1.27063	1.28966	1.17923	1.33758	0.834506	2.04234	1.61846	1.94333	1.88611	-0.0805135	-0.308902	-0.115001	-1.15213	-1.11313	-1.06619	-0.0729163	0.112929	1.54947	1.43018	1.62734	1.59361	1.75167	1.33591	1.53662	1.51281	1.98035	1.98853	1.87058	1.68319	1.52707	1.04544	1.2595	1.36884	-0.0159142	0.0159142	2.12489	1.2807	0.0370684	-0.0370684	0.0270876	-0.0270876	0.105637	0.136939	-0.352834	-0.378354	-0.251679	-0.30667
b3740	-0.0336843	0.0336843	-1.12298	-1.00282	0.00198271	-0.00198271	0.422767	0.365544	-1.55912	-1.33681	-0.445779	-0.358865	-0.534388	-0.156363	-0.428888	-0.524041	-0.146328	0.146328	-0.35644	-0.228018	-0.329455	-0.537336	-0.457234	-0.689676	-1.77512	-1.79738	0.97617	-0.253345	0.123506	0.129839	-0.234828	-0.260612	-0.427467	-0.639642	-0.682768	-0.495997	-0.479643	-1.20713	-1.4911	-0.10147	-0.317452	-0.151131	-0.26789	-0.808268	0	0.312732	0.0356645	0.203263	0.053507	-0.192923	0.0219915	-0.353339	-0.378247	-1.92283	-1.86545	-1.23559	-1.01838	0.342753	0.418837	0.141351	0.197057	-0.346736	-0.339335	0.0102477	0.221738	-0.286007	-0.325811	-0.00470063	0.0196375	-0.0766882	-0.210433	0.0240158	-0.109855	0.263548	0.130459	-0.225377	0.225377	0.0225135	0.183084	0.305111	-0.259773	-1.10931	-1.47317	-1.00607	-0.795639	-0.528675	-0.400723	0.0375953	0.00115462	0.0086291	-0.0086291	0.0811771	-0.160425	-0.121801	0.121801	0.76614	0.940745	1.2638	1.13167	0.010676	-0.161708	-0.0113693	0.0142326	-0.278942	-0.23813	-0.12925	-0.093241	0.378081	0.373121	0.776466	0.726267	0.0466953	-0.0983128	0.471587	0.447818	0.10181	0.102005	0.336927	0.389426	0.75362	0.734573	0.0785083	0.239675	-0.197453	-0.381907	-0.112346	-0.182676	-0.614557	-0.342659	-0.84003	-0.914106	-0.544267	-0.397626	-0.716269	-0.5989	0.314482	0.366443	0.07452	0.0119904	-0.073281	-0.083457	-0.161335	-0.355382	0.830186	0.720434	0.041522	0.023588	-0.170108	-0.434444	0.110468	0.16321	-0.127317	-0.560801	0.233348	0.0149084	0.237354	0.139612	0.239203	0.230579	0.0196309	-0.15483	-0.00761259	0.132768	-0.0521636	-0.3886	-0.00175944	0.0408004	0.184328	0.0911808	0.449623	0.517805	0.252511	0.185759	0.185899	0.21409	-0.397601	-0.116987	-0.0520625	-0.124995	0.0868245	0.192212	0.332352	0.39568	-0.0879297	-0.342666	0.124618	0.263887	-0.409648	-0.34027	0.197602	0.0618967	0.042925	0.0371824	0.27675	0.230502	-0.442321	-0.244558	0.0694314	0.0797517	0.216826	0.319897	0.0590503	-0.231793	-0.116505	-0.0794279	0.136629	0.188275	-0.0573893	-0.153604	0.241921	0.231838	0.373822	0.493736	-0.245119	-0.415345	-0.0374725	-0.63937	-0.212114	-0.377974	-0.309141	-0.301159	-0.0396989	0.0836717	0.200256	0.109708	-0.0109665	-0.070346	0.0567852	0.0989968	0.0905247	0.25402	0.310703	0.168795	-0.0276914	-0.147671	-0.0194159	0.0310303	-0.0842939	0.0842939	1.65313	1.59769	0.0676879	-0.0676879	0.0473357	-0.0473357	-0.149866	-0.0183228	0.0563888	0.00409182	0.0328341	0.141568
b3741	0.0265052	-0.0265052	-0.299483	-0.268352	0.0134965	-0.0134965	0.382566	0.379202	0.0395661	-0.0471182	-0.062737	-0.152378	-0.191619	-0.174374	-0.401359	-0.43258	-0.18438	0.18438	0.126069	0.234161	0.224588	0.12739	-0.93061	-0.899207	-1.06457	-1.07331	0.268306	0.00211749	0.0314484	-0.0335659	-0.0804782	0.243721	-0.932244	-0.00763441	-0.0275673	0.0370302	0.0172652	-1.03003	-0.974815	-0.111625	-0.0225072	-0.102641	0.544089	-0.0837438	0	0.588448	-0.315269	-0.0309017	-0.0255042	0.15845	0.0385486	-0.214032	-0.194434	-1.61976	-1.53927	-0.12768	-0.0585403	-0.314285	-0.258529	0.063856	0.154346	-0.424852	-0.327012	0.0629251	0.0709437	-0.0423947	0.0830966	-0.0053344	-0.0977103	-0.23771	-0.329565	-0.0763626	-0.0642305	0.0910273	0.0306787	0.105829	-0.105829	0.255382	0.232252	0.267824	0.279984	-0.927196	-0.653308	-0.140278	-0.155904	-0.522657	-0.59813	-0.162733	-0.168008	-0.000787188	0.000787188	-0.0646305	-0.228711	-0.0823714	0.0823714	0.193317	0.696589	0.819134	0.893418	-0.301824	-0.0536176	-0.181564	-0.04008	-0.0739337	0.0393757	0.387608	0.49405	0.700049	0.627161	0.865761	0.849748	0.342073	0.42233	0.841144	0.933407	0.569661	0.578557	0.920638	0.800696	1.18558	0.896855	0.133107	0.0497437	-0.941133	-0.679524	-1.42606	-1.35353	-0.898569	-0.90565	0.764909	0.694677	0.524124	0.277679	-2.59261	-2.54329	-0.804205	-0.885695	-0.892486	-0.965828	-0.495298	-0.541037	-0.0172005	-0.0226751	2.04874	2.15849	-0.424792	-0.404804	-0.570427	-0.518145	-0.406387	-0.257882	-0.445383	-0.422031	-0.401412	-0.358892	-0.357034	-0.454573	-0.719846	-0.613055	-0.576114	-0.797599	-0.469891	-0.544808	-0.594741	-0.449274	-0.484005	-0.705032	-0.319595	-0.302231	-0.156511	-0.225561	-0.274748	-0.180097	-0.239841	-0.338853	-0.601183	-0.585127	-0.513922	-0.456702	-0.320179	-0.258974	-0.256793	-0.216189	-0.495225	-0.40781	-0.495372	-0.133594	-0.182198	-0.28003	-0.479655	-0.357573	0.0167733	-0.400575	-0.392838	-0.399183	-0.731197	-1.10854	-0.112385	-0.264282	-0.357697	-0.321946	-0.336226	-0.404799	-0.339364	-0.373467	-0.377444	-0.407443	-0.540302	-0.374527	-0.264376	-0.184305	0.271919	0.254618	-0.49167	-0.468584	-0.396423	-0.475653	-0.166319	-0.177372	-0.531391	-0.589017	-0.54693	-0.431503	-0.262007	-0.488493	-0.359101	-0.239579	-0.28634	-0.332794	-0.44935	-0.19733	-0.115269	-0.60536	-0.513778	-0.444113	-0.471454	-0.489809	-0.0409697	0.0409697	0.0526522	0.217566	0.0544803	-0.0544803	0.00464967	-0.00464967	-0.0438523	-0.00945504	-0.137561	-0.0460383	-0.146444	-0.11365
b3742	0.000111223	-0.000111222	0.269102	0.32561	0.0104009	-0.0104009	-0.0880789	-0.106763	-0.387003	-0.274667	0.0359824	-0.0490592	-0.0724209	-0.0529248	-0.407501	-0.59776	-0.0375282	0.0375282	0.752462	0.963178	0.636784	0.567827	-0.323031	-0.192025	-0.706141	-0.910244	0.652002	0.0489836	0.147845	-0.196828	-0.434353	0.152159	-0.0473422	0.598013	0.401466	0.345922	0.743948	-1.71354	-1.71681	-0.108992	-0.286278	-0.288089	-0.967583	0.721153	0	0.696369	0.735001	-0.141169	-0.26817	0.143405	0.743005	-0.992829	-0.369434	-1.04921	-0.976007	-0.48774	-1.19441	0.241113	0.228178	-0.325134	-0.239807	0.117975	0.228055	0.00732886	0.046293	-0.073232	-0.0333362	0.0526231	-0.0823084	0.628113	0.488131	-0.26254	-0.214529	0.712099	-0.417264	-0.097443	0.097443	0.582668	0.632231	0.741146	0.728352	-0.673395	-0.788097	-1.31626	-1.26891	0.408512	0.434915	-0.61188	-0.355925	0.0404365	-0.0404365	0.0645817	0.0797777	-0.00904913	0.00904913	0.703293	0.624541	0.299437	0.196743	-0.208417	-0.0961427	-0.308689	-0.0491311	-0.247363	-0.200393	0.460127	0.54219	0.0761854	0.0418556	0.923803	0.838686	0.549946	0.393594	0.214043	0.420992	0.0654681	0.00374417	0.438575	0.584027	0.363204	0.357548	-0.736289	-0.290505	-0.687166	-0.758481	-2.37099	-2.05626	0.490771	0.497404	-0.501872	-0.204195	-0.242928	-0.250585	-1.79089	-1.89874	-0.72406	-0.709053	-0.943087	-0.899599	-1.29798	-1.26779	-0.246208	-0.0462408	0.908819	0.94266	0.22	0.272307	-0.631725	-0.690889	0.125325	0.0746154	-1.03476	-1.51157	0.457385	0.4561	0.271069	0.16305	0.130094	0.134613	0.305195	0.383812	0.0187109	-0.034068	-0.834964	-1.19333	0.370126	0.308932	0.346248	0.36487	0.192856	-0.0858873	0.252768	0.308086	0.571246	0.219456	-0.361932	0.361627	-0.172741	-0.386379	0.399644	0.376387	0.416999	-0.125828	-0.106527	-0.167991	0.410021	0.304792	-0.404025	-0.482018	0.575012	-0.228438	-0.302309	0.27228	0.601564	0.598419	-0.323752	-0.277379	0.0513733	0.137591	0.2867	0.308094	0.592526	0.465309	-0.0703325	-0.100917	0.547822	0.414959	-0.274988	-0.793958	0.387387	0.152641	0.519934	0.521563	0.669904	0.618965	0.330329	-0.495626	-0.469851	-0.802041	0.113948	0.468581	-0.160309	-0.2823	0.123041	0.0591511	0.322857	0.172597	0.366071	0.365721	0.239566	0.290526	0.382834	0.308962	-0.0546714	-0.39796	0.31263	0.235248	-0.0974015	0.0974015	1.08529	0.660787	0.0782874	-0.0782874	-0.0603221	0.0603221	-0.157157	-0.164259	-0.353961	-0.19409	-0.139982	-0.187519
b3743	-0.0354282	0.0354282	-0.221392	-0.449365	-0.0434979	0.0434979	0.0289149	0.328732	-0.154391	-0.135434	-0.320883	-0.245537	-0.516818	-0.216817	-0.253424	-0.585387	0.10717	-0.10717	0.203209	0.129082	-0.463433	-0.377113	0.330576	0.55803	0.597215	0.198803	0.826256	0.174827	0.165486	-0.340313	0.599261	1.06653	-0.0509055	-0.427263	-0.754568	-0.13011	-0.100293	-0.866695	-0.568942	-0.548186	-0.650112	-0.756968	-0.582955	-0.767122	0	0.0602245	-0.785515	-0.160132	-0.303398	-0.450692	0.0834717	-0.23092	-0.292237	0.633954	0.375538	-0.991799	-1.57814	0.288192	0.0503724	0.738209	0.605613	-0.127045	-0.0169441	-0.426385	-0.465484	-0.398528	-0.506535	-0.324335	-0.121541	0.123174	-0.0535735	0.172031	0.658719	0.0205736	-0.371608	-0.138891	0.138891	-0.167728	-0.165895	0.0659261	0.0550312	-0.740153	-0.74624	-1.70444	-1.11912	-0.569609	-0.329415	-0.636466	-0.331161	-0.0822977	0.0822977	-0.256923	0.264947	-0.232616	0.232616	-0.116494	0.386711	-0.408722	-0.317057	-0.387321	-0.676469	-0.303411	-0.267521	-0.754541	-0.67371	-0.351257	-0.00645791	0.591024	0.563291	0.937867	0.646671	-0.0676179	-0.248293	0.993318	1.25788	0.471573	0.194826	0.700726	0.848785	1.08309	0.8017	0.75435	0.723496	0.76009	0.4984	-0.232946	-0.178946	-0.77447	-0.666362	-0.112416	-0.0765808	-1.19692	-0.601547	-0.479734	-0.116418	-0.389366	-0.975949	-0.479925	-0.262636	-0.0873506	0.0843569	-0.118037	-0.279448	0.258531	0.313584	-1.00183	-0.683883	0.0172653	0.0561355	-0.110663	-0.116297	0.250937	0.516951	-0.0847604	0.0520043	-0.384736	-0.589222	-0.393445	-0.305482	-0.322776	-0.162463	-0.505857	-0.409893	-0.514224	-0.494059	-0.612375	-0.699885	-0.351698	-0.503585	-0.935579	-0.671851	-0.284445	-0.519063	-0.443141	-0.614683	-0.783909	-0.20965	0.473307	0.473489	-0.33987	-0.534535	-0.768833	-0.41865	-0.448212	-0.213013	-0.246382	-0.4221	-0.406193	-0.343934	-0.653959	-0.634082	0.0564094	-0.180824	-0.319183	-0.298052	-1.1325	-0.624722	0.531661	0.588009	-0.38514	-0.485109	-0.252908	-0.0511523	0.686057	0.809107	-0.290994	-0.307116	-0.40587	-0.35872	0.0442013	-0.0382548	-0.788	-0.734589	-0.418132	-0.187104	-0.339151	-0.465993	-0.757142	-1.03968	-0.381412	-0.302892	0.325366	0.253045	-0.313411	-0.223744	-0.0326477	-0.270626	-0.543695	-0.665564	-0.627312	-0.866476	-0.793009	-0.719034	-0.0738683	0.0130701	-0.233857	-0.071727	0.0117125	-0.0117125	-1.33379	-0.483514	-0.00809093	0.00809093	0.0338275	-0.0338275	0.0606124	-0.183228	0.200274	0.150308	0.305184	0.128847
b3744	-0.0703634	0.0703634	-0.342787	-0.819472	0.104026	-0.104026	1.27723	1.40298	-0.703638	-1.56667	-0.688941	-0.528818	-0.79093	-0.820138	-1.24399	-1.16905	-0.412093	0.412093	-0.273304	-0.303258	0.0811502	0.12001	2.40467	2.44527	-1.99149	-1.58979	0.0425031	-0.13233	-0.0122125	0.144542	0.0922387	0.518334	2.42972	-0.897402	-0.776045	-0.00983931	-0.510016	-2.65162	-2.7159	0.808928	0.422941	0.750829	0.563218	0.414512	0	1.19112	2.46976	0.414097	0.043721	0.335101	-0.265439	-0.249819	0.0666025	-3.33165	-3.24079	-0.894725	-0.801887	-2.20472	-1.73897	1.28241	2.00695	-1.36566	-1.55797	0.193126	0.513595	-0.108477	0.190122	-0.329951	-0.307495	-0.371886	-0.108053	-0.232172	-0.295308	-0.364324	-0.312471	-0.115297	0.115297	-0.180945	-0.27407	-1.2759	-1.1955	-0.7887	-0.345656	1.60678	0.596023	-1.02446	-0.88805	-0.0139782	0.0708887	0.0801513	-0.0801513	-0.0735619	-0.400925	0.0399266	-0.0399266	-1.7354	-1.90755	1.06254	1.27941	0.600796	0.450237	-0.213814	0.0710123	-0.696396	-0.406762	-1.18291	-0.68613	0.012522	0.0937727	0.234881	0.0719428	0.339583	0.80316	0.782382	0.70808	-0.495584	-0.598959	0.31701	0.434454	0.826479	0.988691	0.905869	0.914979	-1.01005	-1.27511	-0.283644	-0.351859	-0.308499	-0.475707	1.66409	1.71695	2.07512	2.24593	-1.52092	-2.05253	2.81317	2.918	2.61404	2.5578	2.43798	2.53694	0.0425955	-0.000516202	3.04263	3.04664	-1.03698	-1.09745	-0.782276	-0.79293	-1.83646	-1.34026	-0.652812	-0.792948	-1.43511	-1.3788	-1.22091	-0.766856	-1.91473	-1.72289	-0.924757	-2.36168	-1.14838	-1.05523	-0.560378	-0.591124	-1.80791	-2.19746	-1.29161	-1.15886	-0.417324	0.173786	-1.15482	-0.885395	-1.5967	-1.60326	-0.440266	-1.84261	-1.41694	-1.07513	-1.676	-1.40245	-1.40873	-0.759175	-1.05577	-0.692746	-1.89842	-0.994952	0.599071	0.29225	-1.15368	-0.140742	-0.902667	-1.27609	-1.5242	-1.42114	-1.07119	-2.73254	-0.675448	-1.24922	-1.34855	-1.08713	-1.9302	-1.79123	-1.31834	-1.31175	-1.40445	-1.33941	-1.29647	-0.909952	-1.24505	-1.16552	-0.918012	-0.781915	-1.08841	-1.10491	-0.201651	0.141918	0.6415	0.721426	-0.969746	-1.17231	-1.3203	-0.986281	-0.968365	-1.43356	-1.99022	-1.88053	-1.4259	-1.53416	-1.72219	-1.21664	-0.685556	-1.96355	-1.11891	-0.875478	-1.60244	-1.51526	-0.157614	0.157614	1.22361	1.45354	0.0535997	-0.0535997	-0.0146259	0.0146259	0.202462	0.117698	0.13824	0.342906	0.281819	0.235459
b3745	-0.0485172	0.0485172	0.564576	0.40283	-0.00465271	0.00465271	0.134397	0.173584	-0.396306	-0.558227	0.232626	0.384036	0.159822	0.0619381	0.729712	0.617617	0.0964849	-0.0964849	0.223664	0.415735	0.251248	0.231671	0.956958	1.14804	0.532549	0.42481	0.291672	-0.055946	0.149576	-0.0936297	1.60155	1.76389	1.77216	0.080187	-0.0799309	0.142476	0.253903	0.59545	0.397021	-0.281945	-0.371157	-0.388802	0.66499	0.443412	0	1.27973	0.268524	-0.205553	-0.0903948	0.0236161	0.105677	-0.0270249	-0.303064	0.728227	0.809855	0.257075	0.172183	-0.366086	-0.352497	-0.427158	-0.579361	1.32369	1.28386	-0.149943	-0.0482721	0.281247	0.424986	-0.3636	-0.225427	0.0287235	-0.0513828	0.166723	-6.81805e-05	-0.167454	-0.577058	-0.0510437	0.0510437	0.591218	0.649164	0.0488407	0.0945297	-0.0196933	0.26791	-1.00513	-0.642167	-0.409924	-0.216462	-0.113363	-0.460417	0.00377198	-0.00377198	0.0356274	0.0811517	-0.113342	0.113342	-0.157171	0.267224	-1.58388	-1.45349	-0.625173	-0.479989	-0.718048	-0.159732	-0.494577	-0.542344	-0.363803	-0.79306	-1.10095	-1.13453	0.691572	0.478482	-0.379352	-0.313179	-1.11064	-1.10599	0.327075	0.195268	0.867875	0.547725	-0.241104	-0.926921	0.881978	0.881674	0.520424	0.910476	-0.67395	-0.82345	-0.668369	-0.602689	-1.17488	-1.13472	-1.64806	-1.81085	0.183912	0.138141	0.781843	0.739866	0.93586	0.823001	-1.47862	-1.46433	0.0891166	0.151437	-0.734044	-0.790441	-0.430764	-0.500767	-0.936798	-1.06137	-0.586415	-0.837655	-0.551263	-0.533615	-0.447448	-0.448029	-0.520448	-0.50739	-0.372567	-0.379125	0.0581893	0.100154	-0.458673	-0.468774	-0.0599094	-0.136872	-0.15591	-0.130247	-0.150291	-0.241458	-0.289129	-0.202385	-0.426914	-0.492388	-0.483348	-0.602371	0.127544	0.268545	-0.664566	-0.773232	-0.394883	-0.378242	-0.483261	-0.516148	-0.410077	-0.340171	-0.703483	-0.796125	-0.761799	-0.783912	-0.220281	-0.561922	-0.187385	-0.392002	-0.381889	-0.255224	-0.893101	-0.513284	-0.424773	-0.586642	-0.462846	-0.366451	-0.115699	-0.337697	-0.419719	-0.4984	-0.525809	-0.511604	-0.605331	-0.660747	-0.395066	-0.584064	-0.539577	-0.650001	0.27145	0.067769	0.145588	-0.18087	-0.137912	-0.118075	0.0264014	0.104488	-0.570408	-0.758999	-0.528921	-0.59689	-0.144295	-0.326161	-0.428426	-0.360962	-0.571688	-0.708229	-0.420393	-0.227664	-0.680886	-0.570279	-0.480569	-0.240594	-0.0463513	0.0463513	-0.672997	-0.907211	0.0229281	-0.0229281	0.102054	-0.102054	0.0661989	-0.058363	0.302267	0.211009	0.358861	0.373386
b3746	0.0716213	-0.0716213	1.01861	1.0794	-0.0840727	0.0840727	-0.182338	-0.140377	0.568969	0.758156	0.204182	0.123572	0.0551853	0.0215574	0.722831	0.450655	0.0484114	-0.0484114	0.385384	0.24388	-0.0617336	0.0290323	2.27281	2.34673	0.392482	0.399466	-0.18591	0.203584	-0.176643	-0.0269415	1.66364	1.49175	2.27966	0.0391634	-0.0142089	0.0425546	0.203983	0.540595	0.586586	-0.307256	-0.40459	-0.536278	1.11102	-0.114961	0	1.01271	-0.277061	-0.282184	-0.204999	-0.0898598	0.103617	0.635435	0.399721	1.27213	1.32251	0.530231	0.0899812	0.0773275	-0.0917092	-0.235194	-0.321875	1.30828	1.30732	0.19982	-0.129396	0.50434	0.661064	0.0308143	0.119784	0.0300654	0.134005	0.225022	0.248404	-0.0812421	-0.310374	-0.300391	0.300391	-0.806829	-0.787506	-1.05266	-0.824902	-0.18015	-0.253322	-1.22289	-1.0729	-0.059495	-0.124897	0.0254522	-0.512509	0.112211	-0.112211	0.149135	0.377546	-0.0988922	0.0988922	0.472176	0.748252	-1.67231	-1.56464	-0.548714	-0.434507	-0.645867	0.0826309	-0.793933	-0.640813	-0.609709	-0.35624	-2.13175	-1.88857	0.336294	0.406105	-0.222834	0.240026	-1.61207	-1.36379	0.312651	0.202155	0.49661	0.348839	-0.895697	-1.41847	0.862109	0.871112	1.36383	1.36325	-0.763081	-0.757224	-0.799943	-0.908828	-1.01617	-0.880124	-1.86885	-1.73117	0.186907	0.253906	1.05386	1.22427	1.41578	1.43057	-1.54747	-1.49983	0.257671	0.126355	-0.699124	-0.700018	-0.960994	-0.895768	-0.717835	-0.714916	-1.18883	-1.21003	0.0132322	0.312756	-0.804049	-0.670075	-0.792488	-0.698926	-0.686669	-0.813282	-0.177687	-0.195059	-0.796348	-0.840089	-0.050354	0.140598	-0.63167	-0.328767	-0.591842	-0.618713	-0.674538	-0.317909	-0.793928	-0.979952	-0.898729	-0.953253	0.0530096	0.0903047	-0.829814	-0.722459	-0.83936	-0.805098	-1.14248	-0.716825	-0.576801	-0.540916	-1.11916	-1.23985	-0.749652	-0.561464	-0.720908	-0.703409	-0.254866	-0.348941	-0.479595	-0.514787	-1.02788	-0.662128	-1.0389	-1.02732	-1.01658	-0.854313	-0.299385	-0.272554	-0.714532	-0.612572	-0.738426	-0.638188	-0.745576	-0.540071	-1.07559	-0.754715	-1.07006	-1.23371	-0.113348	-0.0484685	-0.02193	-0.0506187	-0.28284	-0.398496	-0.106749	-0.0554456	-0.811248	-0.873102	-1.21304	-1.05936	-0.628657	-0.22965	-0.857381	-0.866413	-1.01563	-1.18861	-0.873266	-0.594912	-0.765275	-0.542507	-0.891905	-0.715071	0.0211062	-0.0211062	-1.49528	-0.885703	0.0653085	-0.0653085	0.0582987	-0.0582987	0.0356327	0.136342	0.621005	0.326243	0.295453	0.383159
b3747	-0.0473083	0.0473083	-0.247929	-0.353713	0.02607	-0.02607	0.115214	0.113965	-0.62367	-0.57409	0.262812	0.14314	0.271475	0.200623	0.414122	0.367064	0.039626	-0.039626	0.186201	0.110216	0.220035	0.251604	0.192066	-0.226809	-0.174105	-0.216288	-0.277504	-0.0107554	0.0712855	-0.0605301	0.478037	0.9365	0.0724904	-0.179476	-0.178395	-0.0105286	-0.19418	-0.186044	-0.409984	-0.119548	-0.275217	-0.169729	-0.387287	0.301632	0	0.817017	-0.215721	0.167747	-0.0611573	-0.080785	-0.0429361	-0.553006	-0.555574	-0.000209153	0.0644344	-0.492386	-0.888725	-0.951133	-0.701254	-0.354912	-0.170133	-0.0842234	-0.0323448	-0.148928	-0.0961976	-0.0556147	0.133225	-0.147831	-0.0376973	-0.114122	-0.118134	-0.0131833	0.0303147	0.198256	-0.431115	0.0820444	-0.0820444	0.246311	0.38326	0.250233	-0.100975	-0.874537	-0.876328	-0.695838	-0.824857	-0.558196	-0.549886	0.195761	0.0396474	0.0443533	-0.0443533	-0.0706611	-0.00642866	-0.0192277	0.0192277	-0.21596	-0.393322	-0.196889	0.0468009	-0.38011	-0.165168	0.0587449	-0.0787271	-0.686696	-0.439707	-0.213214	-0.291829	0.634094	0.637316	0.224159	0.155129	0.174771	-0.111075	0.064096	0.110888	-0.153956	-0.071267	0.378307	0.39368	1.20049	1.07573	0.444493	0.532063	0.0238842	0.217966	0.176573	0.144488	0.158928	0.0798184	-0.757587	-0.633176	-1.01474	-0.781866	-0.358366	-0.724985	-0.300941	0.161473	0.0265287	0.198902	-1.07962	-1.1448	-0.195368	-0.0694621	0.164674	-0.0379407	-0.3119	-0.308327	-1.12374	-1.14295	-0.590428	-0.531769	-0.663574	-0.630176	-0.414299	-0.372578	-0.369692	-0.455268	-0.523417	-0.447083	-0.00761125	-0.34261	-0.490449	-0.32795	-0.116026	-0.177578	-0.564032	-0.435865	-0.243081	-0.137241	-0.10195	-0.157752	-0.235412	-0.110958	-0.378448	-0.367897	-0.0298243	-0.199388	-0.580259	-0.520128	-0.277752	-0.298376	-0.275836	-0.383248	-0.612629	-0.458704	-0.699859	-0.326311	-0.417045	-0.343219	-0.283087	-0.603254	-0.369787	-0.491743	-0.476411	-0.451243	-0.667885	-0.8774	-0.461672	-0.584851	-0.451257	-0.142845	-0.390543	-0.615033	-0.428721	-0.419787	-0.527955	-0.407718	-0.463179	-0.602898	-0.481064	-0.535584	-0.551427	-0.425393	0.161967	0.103579	0.027061	-0.177912	-0.0880513	-0.0913723	-0.193046	-0.0684141	-0.67607	-0.572758	-0.499022	-0.542863	-0.553553	-0.406435	-0.195201	-0.266037	-0.579626	-0.46045	-0.0172323	-0.219544	-0.472798	-0.547627	-0.491917	-0.415809	-0.0640282	0.0640282	0.171911	0.653773	-0.0229804	0.0229804	-0.0780154	0.0780154	0.00712831	0.12265	0.236777	0.0419072	0.247407	0.118945
b3748	-0.194207	0.194207	-3.28999	-3.54443	0.0121501	-0.0121501	1.48676	1.65157	0.0790604	-1.56294	2.67385	2.31894	-0.247084	0.0786362	0.0296359	0.104575	-0.299555	0.299555	0.117273	0.464261	-0.825307	-0.9073	-1.34241	-1.04625	-0.14964	-0.876833	-0.566196	-0.0549025	-0.0218786	0.076781	-0.471055	-0.475034	1.41006	3.49239	3.19325	2.16969	2.13614	1.18542	1.17784	2.31778	1.7818	2.15154	0.87017	4.49315	0	4.58114	1.91386	0.239662	-0.148735	0.390833	-0.159562	-0.225151	0.465643	4.38839	4.48361	-3.53266	-3.24331	-1.43682	-1.08413	-0.285725	0.314236	-2.31786	-1.89673	-0.706228	-0.277506	1.40634	1.45009	-0.590619	-0.498591	0.489759	0.771249	-0.154863	-0.167336	0.842104	-0.697274	-0.408037	0.408037	-0.86718	-1.30324	-1.58117	-1.42257	-9.0814e-05	0.0628455	0.581265	0.563955	-1.56361	-1.08861	-0.842834	-0.856336	0.0679972	-0.0679972	-0.194603	-0.65891	0.0888318	-0.0888318	4.4559	3.84451	2.50763	2.71483	0.286055	0.0561185	-0.354869	-0.237385	-2.67972	-2.1597	-1.45723	-1.04603	-5.06815	-5.22957	-0.523548	-0.201819	-0.651399	-1.15007	-2.69804	-2.80059	-2.06726	-2.26136	-0.318206	-0.256832	-3.17826	-3.38369	-1.87592	-1.79437	0.792493	0.334915	3.25507	3.23282	-2.48969	-1.89916	0.944035	0.801078	0.0731205	0.386285	1.74361	1.80976	1.24982	1.63063	2.2615	2.04235	-1.07962	-0.974795	0.195455	0.184419	1.66761	1.94928	-0.854667	-0.800539	0.76343	0.582047	-0.190266	0.17713	0.870474	1.12105	-0.349015	-0.364035	-0.571362	-0.0338454	-1.08519	-0.975993	-0.329252	-1.83125	-0.345586	-0.419929	0.823762	1.08264	-1.50282	-1.65658	-0.643843	-0.454371	-0.316467	0.242771	-0.316974	0.0291857	-0.630158	-0.31747	0.0251602	-1.48289	0.0130075	0.245173	-0.915922	-0.97414	-0.0571191	0.607575	-0.42884	0.241514	-0.799974	0.132188	1.08143	0.775076	-0.207031	0.396938	0.980215	-0.45064	-0.667429	-0.563408	-0.661377	-0.811009	0.562295	-0.19032	-0.607009	-0.189328	-1.81682	-2.05745	0.267951	0.27836	-0.51031	-0.511646	0.0623081	0.525573	-0.377068	0.230351	-0.792086	-0.75063	-0.375075	-0.259169	0.677641	1.04537	1.17428	1.73195	-0.224668	-0.143594	-0.190203	0.174485	0.225108	-0.447189	-0.342758	0.158873	-0.959316	-1.08092	-0.697891	-0.140958	0.65045	-0.931363	0.122368	0.755569	-0.411508	-0.169285	-0.147038	0.147038	5.12424	4.11292	-0.174822	0.174822	0.38483	-0.38483	0.323418	0.297419	0.420479	0.106061	-0.711068	-0.487307
b3749	-0.116695	0.116695	-2.01355	-2.23822	0.0480134	-0.0480134	0.960429	1.03741	-1.34427	-1.37287	1.00295	0.946941	-0.907801	-0.766454	-0.0424134	-0.303699	-0.400865	0.400865	0.416234	0.406997	-0.131653	-0.119274	1.21972	1.21288	-1.4176	-1.08377	-1.14229	-0.142903	0.0292769	0.113626	-0.500723	-1.05951	0.862726	2.59373	2.61471	1.59129	1.60596	1.30748	1.23139	1.60538	1.57188	1.55209	1.01707	1.45847	0	2.40398	-0.144553	0.0605531	0.166709	-0.0215569	-0.22329	0.874122	0.746587	4.4883	4.47409	-2.1407	-2.24709	-0.0545694	-0.0226176	0.0219728	0.268989	-1.48741	-1.21069	-0.118122	0.126277	0.907422	0.98781	0.404783	0.451126	0.498648	1.12508	0.0318927	-0.0143076	0.68999	-0.670767	-0.0945865	0.0945865	0.231053	0.198705	-0.693419	-0.555617	0.956099	1.00892	0.842226	0.401368	-0.399583	-0.496465	-0.23794	-0.14287	0.0134061	-0.0134061	-0.00398905	-0.43285	-0.171268	0.171268	4.36279	4.48025	2.38721	2.33756	0.191956	0.151061	-0.477793	-0.118835	-3.03668	-1.87915	-1.27902	-1.07993	-5.56912	-5.41673	-0.724655	-0.637169	-0.524486	-0.659423	-2.53589	-2.62014	-2.2829	-2.60337	0.233552	-0.228385	-2.95292	-3.1276	-2.05434	-1.73676	0.411624	0.145116	2.44916	2.50086	-1.32018	-1.38389	0.721249	0.81861	0.257783	0.437784	1.55921	1.51107	1.44788	1.61733	1.74615	1.66328	-0.654869	-0.755184	0.0654124	0.105677	2.14336	2.09106	0.0215224	-0.0976858	1.11887	1.00673	0.957953	0.951221	1.76179	2.02477	0.446263	0.261271	0.439803	0.596441	0.365805	0.29101	0.0898819	0.0876783	0.351739	0.390909	0.286829	0.576418	-0.217875	-0.325054	0.162359	0.132635	-0.0305458	0.095559	0.719864	0.596501	0.376501	0.593303	0.391853	-0.360158	0.665984	0.678895	-0.281561	-0.382456	0.18166	0.576622	0.378346	0.405955	0.624438	0.564887	1.10422	1.09166	0.232542	0.830587	0.9357	-0.733744	0.447732	0.379785	-0.68731	-0.0383825	0.55935	0.637973	0.495348	0.563199	-1.29155	-1.63693	0.455839	0.340179	0.438805	0.368777	0.661075	0.728465	0.671462	0.669736	0.0174031	0.0368001	-0.526668	-0.7465	0.232576	0.490811	1.66252	2.47502	-0.141351	-0.3376	0.69756	0.871823	0.661441	0.687412	0.233843	0.49094	0.0186833	-0.0630822	0.740033	0.662222	0.60215	0.455459	0.98927	1.03978	0.467366	0.268932	-0.183964	0.183964	2.19861	2.27362	0.00818123	-0.00818123	0.00739642	-0.00739642	-0.233145	-0.196115	0.134939	0.120457	-0.0890561	-0.101229
b3750	0.162651	-0.162651	-1.73978	-2.08671	-0.05297	0.05297	0.573237	0.514994	-0.0478343	0.0184971	0.164427	0.338977	-0.451396	-0.379499	-0.0250505	-0.188223	-0.0285077	0.0285077	0.210573	0.24225	0.0206387	-0.0183509	0.375001	0.529733	0.464934	0.131947	-1.49382	-0.129327	0.216819	-0.0874922	-0.747541	-0.284777	0.611732	2.11231	2.15261	1.18398	1.28087	1.76702	1.79511	1.3454	1.23997	1.35511	0.29322	1.35569	0	2.60629	-0.403804	0.0541409	0.0475381	0.0194054	-0.144081	0.597708	0.428441	4.36923	4.30921	-1.91984	-2.02911	-0.207736	-0.211548	0.131561	0.156287	-1.34411	-1.28164	-0.0551564	-0.0722975	0.766795	0.809243	0.305053	0.401502	0.602383	1.0923	0.00076901	0.0222271	0.127778	-0.876411	-0.00269895	0.00269895	-0.101458	-0.111639	-0.551554	-0.600782	0.302465	0.426539	0.915177	0.715268	-0.672687	-0.637377	-0.423753	-0.666726	0.0905375	-0.0905375	0.0294404	-0.190847	0.144476	-0.144476	2.83171	3.19556	-0.195607	0.513379	-1.13366	-0.374389	-0.386659	-0.249991	-2.49486	-2.06441	-1.08561	-0.960888	-5.16177	-4.94811	-2.02283	-1.89928	-0.351804	-0.598239	-2.03831	-2.16764	-1.5756	-1.92125	0.309477	-0.0544351	-2.56392	-3.08334	-1.45138	-1.35319	0.0675564	-0.137619	1.51956	1.52668	-1.17619	-1.04937	0.539088	0.51653	-0.311076	-0.257256	1.24512	1.05242	-0.0494348	0.152591	0.0456048	-0.0545152	-1.13665	-1.32424	-0.00747616	-0.0194399	1.70349	1.76153	0.509738	0.507194	1.25628	1.33064	1.20661	1.29331	1.52498	1.6058	0.672433	0.703212	1.0604	1.0701	0.927491	0.88924	0.608258	0.633168	0.828186	0.776943	0.667739	0.933994	0.353872	0.377167	0.817751	0.928888	0.495748	0.518562	1.06247	1.04716	0.817943	1.04905	-0.0491838	-0.312119	1.11733	1.04891	0.256201	0.178024	0.87651	0.773865	0.562522	0.745885	0.9604	0.949143	0.881903	1.05623	0.690135	0.819031	0.400658	-0.229392	0.843111	0.811835	-0.837507	-0.360298	0.936611	0.925346	1.02916	1.13132	-0.461423	-0.75887	0.553618	0.575885	0.798147	0.829971	0.784951	1.03716	1.16447	1.22139	0.503726	0.480302	-0.0810171	-0.450158	-0.0542164	-0.145194	0.564823	1.23911	0.226033	0.340439	1.15124	1.32169	0.938597	1.05988	0.6078	0.586103	0.486923	0.421093	1.21554	1.27261	0.965032	0.873023	1.28118	1.28777	0.732666	0.830939	-0.148088	0.148088	0.20099	-0.173315	0.00150211	-0.00150211	-0.0327873	0.0327873	-0.156348	-0.0155721	0.0614788	-0.0677143	-0.27229	-0.0353975
b3751	0.052769	-0.052769	-0.651533	-0.573743	-0.00882091	0.00882091	0.247576	0.291728	0.0739915	0.0309566	-0.202256	-0.0554874	-0.607932	-0.609522	-0.559757	-0.449025	-0.00198072	0.00198072	0.584062	0.776279	0.382297	0.261914	1.63054	1.35778	0.300786	0.0715289	-0.413958	-0.0646505	-0.0304452	0.0950957	-0.252653	-0.203518	0.780271	3.24851	3.20516	1.86218	2.25449	2.79686	2.71734	2.29449	2.28742	2.31845	-0.010198	2.09578	0	2.45292	1.18131	-0.137653	-0.0486616	0.22053	0.0118291	0.803567	1.01394	4.82169	4.7779	-1.58085	-1.82391	-0.0484247	-0.225355	0.156865	0.168293	-0.653055	-0.52849	-0.243114	-0.232743	1.4459	1.44411	-0.106578	-0.226977	1.01059	1.73883	0.0260514	-0.0720956	0.0637639	-0.629123	-0.0612161	0.0612161	-0.34898	-0.422214	-0.244197	-0.470296	-0.060166	0.169559	0.881903	0.619768	0.124265	0.273603	-0.0235241	0.0285371	0.0202542	-0.0202542	-0.192971	-0.316148	0.161275	-0.161275	2.09888	2.27226	-0.857477	-0.476486	-0.150758	-0.0482179	-0.655516	-0.368341	-2.09003	-1.73191	-1.28964	-1.3742	-4.40241	-4.52743	-1.73217	-1.65825	-0.641104	-0.646199	-2.85017	-2.84784	-1.99803	-2.17642	-0.166761	-0.275883	-3.10453	-3.49948	-1.41466	-1.47573	0.3067	-0.14939	1.18965	1.19648	-0.247661	-0.372203	0.339731	0.342044	0.0218432	0.128566	2.30373	2.08144	0.214886	0.570222	0.145548	0.474547	-1.13412	-1.01427	0.0884693	0.00362798	1.08203	1.10511	1.00204	1.02982	1.28698	1.40476	1.42435	1.35551	1.40841	1.58353	0.996358	0.972243	1.10267	1.2195	1.00407	1.01375	0.984756	1.06975	0.964467	0.965767	1.38044	1.1439	0.75969	0.845114	0.972993	0.967223	1.00251	1.19499	1.10953	0.977534	1.071	1.12448	0.180729	0.555192	1.27877	1.26765	0.732318	0.657122	1.15997	1.26676	1.12897	1.15273	1.18071	0.96062	1.173	1.18697	1.14102	1.31393	0.540104	0.520949	1.18762	1.07107	0.373953	1.25074	1.23298	1.33377	1.09332	1.05745	0.62916	0.298393	1.03966	1.18803	0.917975	0.924891	1.21463	1.18329	1.43017	1.63813	0.897225	0.73453	0.399795	0.238523	0.283318	0.19414	0.206312	0.582656	0.690712	0.747175	1.45907	1.42276	1.22667	1.19121	1.50815	1.52359	0.947113	0.911889	1.1671	1.08394	1.15433	1.20857	1.28221	1.43773	1.18816	1.18336	-0.0280921	0.0280921	0.502702	-0.288602	-0.299128	0.299128	0.0268352	-0.0268352	-0.0804078	0.00119907	-0.328441	-0.257069	-0.229368	-0.120216
b3752	-0.0122232	0.0122232	-0.811887	-0.887788	-0.0252375	0.0252375	0.151453	0.0332965	-0.645635	-0.564547	-0.53714	-0.388299	-0.436879	-0.507262	-0.409638	-0.52777	-0.0639738	0.0639738	0.128052	0.0579906	0.0069816	-0.0499437	0.347182	0.357856	-0.662017	-0.552639	-0.0919782	0.0534491	-0.0789459	0.0254969	-0.00787937	0.284248	0.699632	1.53026	1.41207	1.0258	0.917816	1.55585	1.46767	1.0006	1.06931	1.16593	0.358645	0.408884	0	1.61863	0.264242	-0.0417698	-0.0712623	-0.0492516	-0.253317	0.558165	0.473338	3.25061	3.11252	-1.9381	-1.86423	-0.0268075	-0.0492272	-0.0721695	-0.0126152	-0.757408	-0.87797	-0.13115	-0.205877	0.735679	0.705366	0.277587	0.239648	0.56237	1.00807	0.160745	0.254856	0.126454	-0.172486	-0.133658	0.133658	-0.115587	-0.288626	-0.418209	-0.401347	-0.299793	-0.187334	0.174222	-0.138824	-0.349571	-0.332982	-0.348993	-0.262604	-0.0388516	0.0388516	-0.0737883	-0.0968576	0.00480983	-0.00480983	2.47075	2.495	0.149052	0.5201	-0.162369	-0.0785516	-0.601398	-0.353777	-1.73678	-1.42367	-0.435546	-0.51354	-2.74268	-2.71081	-0.464347	-0.536601	-0.195565	-0.292137	-1.75381	-1.69403	-1.03864	-1.06629	0.368162	0.357604	-1.69659	-1.94933	-0.508759	-0.336612	0.0756477	0.197443	-0.322115	-0.374843	-1.09213	-1.04538	0.768072	0.653844	0.308984	0.427077	0.407195	0.455943	-0.0041704	0.160859	0.0650567	0.132861	-1.15368	-1.24242	0.0016039	0.0161633	1.61575	1.56631	0.0512694	-0.10646	0.24778	0.28813	0.361843	0.341133	0.666835	0.747159	0.0884615	0.158958	0.181601	0.18503	0.00719221	0.0895477	-0.0219077	0.00133629	-0.0158634	0.0346352	0.0639127	0.144334	-0.13281	-0.366989	0.0235603	0.0261892	-0.0141446	0.025254	0.317098	0.261686	0.0756127	0.142946	-0.436287	-0.574176	0.183677	0.100407	-0.0296174	-0.185524	-0.0763281	-0.087378	0.0677251	0.0552865	0.239016	0.209341	0.524865	0.422186	0.0310815	0.352228	0.238532	-0.307056	0.166372	0.0857246	-0.766689	-0.405589	0.193735	0.156174	0.287318	0.319166	-0.412406	-0.455131	0.0779781	-0.0800335	0.184645	0.0601769	0.0731863	0.06987	0.49259	0.370284	-0.203581	-0.14934	-0.464986	-0.57344	-0.422616	-0.239743	-0.0954134	0.204624	-0.245421	-0.344201	0.216813	0.29077	0.0500105	0.185039	0.214272	0.312551	0.10885	0.0110038	0.250474	0.271456	0.235198	0.131262	0.475216	0.306806	0.113878	0.163904	-0.0655405	0.0655405	-0.313734	0.138258	0.00490016	-0.00490016	0.0112915	-0.0112915	-0.0261665	-0.104603	-0.0659461	-0.0302348	-0.197973	-0.337806
b3753	-0.0525216	0.0525216	-0.36129	-0.233261	-0.0238882	0.0238882	-0.263625	0.0447698	-0.497257	-0.23682	-0.144664	0.0425199	-0.206787	-0.213881	0.248456	-0.0961755	-0.0930567	0.0930567	-0.0307167	0.335571	-0.0913783	-0.0946778	0.589594	0.522733	-0.253755	-0.316729	0.219575	-0.0674283	0.117228	-0.0497995	-0.00903508	0.452152	0.406859	0.940935	0.68069	0.467567	0.73522	1.12242	1.05594	1.2161	0.938865	1.14132	0.324716	0.0374015	0	2.02706	0.107039	-0.0718389	0.0536842	-0.133635	-0.12306	1.00177	0.999696	2.87021	2.8175	-0.869326	-0.857191	0.536706	0.495917	0.411549	0.119771	-0.25489	-0.381176	-0.0795836	-0.0238592	0.61784	0.671824	0.38058	0.307033	0.0758412	0.750131	0.2764	-0.00154993	0.0815715	0.090225	0.0505189	-0.0505189	-0.305606	0.230498	-0.482846	0.0184641	-0.889074	-0.79735	0.109685	-0.733441	-0.240826	-0.162727	-0.19101	-0.443315	0.109026	-0.109026	0.122338	0.055121	-0.129802	0.129802	2.48781	2.59854	-0.280575	-0.0517287	-0.0641329	-0.147979	-0.592175	-0.306493	-1.59392	-1.34138	-0.245195	-0.285454	-2.7447	-3.00751	-0.039408	-0.20952	-0.0571595	-0.288548	-1.57025	-1.54212	-0.61531	-0.927887	0.682372	0.598537	-1.55835	-1.77501	-0.104407	0.235821	-0.0117726	-0.07321	-0.228563	-0.317213	-0.108694	-0.290296	0.990137	0.674006	1.34011	1.37151	0.325712	0.305754	0.763456	0.562812	0.778336	0.667538	-1.31991	-0.943196	-0.198619	-0.397871	1.77728	1.79601	-0.608236	-0.591237	-0.310547	-0.428397	-0.638799	-0.857459	0.0130899	0.0826641	-0.542775	-0.518381	-0.228624	-0.361607	-0.161345	-0.0790377	-0.383568	-0.292524	-0.469064	-0.153243	-0.201858	-0.124079	-0.357297	-0.162073	-0.264075	-0.285379	-0.487359	-0.523283	-0.213643	-0.238839	-0.452351	-0.423374	-0.255417	-0.197063	-0.356188	-0.486056	-0.560613	-0.582206	-0.596423	-0.581634	-0.250068	-0.326405	-0.368042	-0.51742	-0.343948	-0.199958	-0.474791	-0.217777	0.193763	-0.592792	-0.225981	-0.340477	-1.30245	-0.570256	-0.186291	-0.0385393	-0.366436	-0.333054	-0.521579	-0.532261	-0.0936037	-0.130117	-0.300335	-0.183388	-0.414489	-0.514719	0.320364	0.217658	-0.594439	-0.607599	-0.604397	-0.553983	-0.484231	-0.46134	0.154225	0.534892	-0.495628	-0.452559	-0.178543	0.0121244	-0.542894	-0.282098	-0.327518	0.0297998	-0.449938	-0.441899	-0.004134	-0.271155	-0.486024	-0.328532	0.0123733	-0.113837	-0.406514	-0.455761	-0.151674	0.151674	0.379383	0.610869	-0.00599533	0.00599533	-0.0948929	0.0948929	-0.157338	0.0711056	0.0534302	-0.0883125	-0.00865256	-0.159715
b3754	0.187461	-0.187461	-0.176587	-0.0308202	-0.0239388	0.0239388	0.268125	0.0466161	-0.0452301	0.00669758	0.426355	0.256607	0.412164	0.263916	0.66213	0.325382	-0.188299	0.188299	0.836017	0.642376	0.878804	0.715182	1.56931	1.66094	0.155894	-0.0192666	0.393421	-0.0513037	0.1329	-0.0815966	0.861656	0.751352	1.21867	0.0726376	-0.0532198	0.179975	0.292674	-0.0596779	0.0500388	-0.221652	-0.56966	-0.521822	0.0276739	-0.55565	0	1.76469	0.660897	-0.184517	-0.440391	0.264834	0.110018	0.493508	0.151377	0.390456	0.433908	-0.0723323	-0.147268	0.648368	0.365829	-0.0499068	0.0316375	0.426912	0.582319	-0.0364608	-0.0930403	-0.268987	0.0847337	-0.01134	0.344739	-0.0528524	0.0873653	0.222782	0.0272734	0.301441	-0.159923	-0.0429907	0.0429907	-0.00167194	-0.0503397	-0.257942	-0.395743	0.207868	0.253014	-0.420382	-0.279967	0.203393	0.278948	0.219257	0.207096	-0.0757107	0.0757107	0.0414953	0.209608	-0.078231	0.078231	0.258132	0.357031	-0.72445	-1.08714	0.134635	-0.291879	-0.538397	-0.320564	-0.506055	-0.336	0.133331	0.168606	-0.394707	-0.41896	1.0177	0.584371	0.148052	0.153966	0.36081	0.249484	0.155324	0.306807	0.148387	0.18772	-0.123854	-0.131432	0.162389	0.434212	-0.141882	-0.103115	-0.346676	-0.267841	0.424928	0.440651	-0.372813	-0.430011	0.210394	0.305123	1.69038	1.36532	1.21151	1.3752	1.56419	1.62728	0.0208109	-0.091763	0.0585122	-0.0439479	-0.605344	-0.719005	-0.584355	-0.52274	-0.69351	-0.881985	-0.830295	-0.721364	-0.106071	0.192309	-0.568456	-0.735915	-0.50769	-0.712016	-0.621554	-0.627545	-0.429773	-0.415248	-0.520385	-0.376034	-0.430336	-0.111936	-0.416906	-0.304662	-0.316651	-0.234772	-0.36583	-0.444617	-0.501825	-0.501857	-0.446332	-0.420939	-0.200079	-0.330975	-0.671424	-0.635569	-0.60394	-0.658871	-0.747092	-0.595513	-0.217306	-0.32014	-0.562859	-0.790869	-0.390989	-0.209239	-0.696214	-0.242868	-0.0774343	-0.413103	-0.529033	-0.371472	-0.745025	-0.544839	-0.624213	-0.647278	-0.522368	-0.588962	-0.277599	-0.312542	-0.793855	-0.955516	-0.653838	-0.693418	-0.749771	-0.705443	-0.746329	-0.820961	-0.521879	-0.604965	-0.516477	-0.404154	-0.431357	-0.425954	-0.205341	0.0185211	-0.517846	-0.584313	-0.631525	-0.47025	-0.534093	-0.63461	-0.306668	-0.301686	-0.465674	-0.305318	-0.705573	-0.688929	-0.589701	-0.510047	-0.911272	-0.804776	-0.571651	-0.372529	-0.120827	0.120827	0.903611	1.38113	-0.148134	0.148134	-0.0416791	0.0416791	0.176491	0.244967	0.281608	0.224486	0.103813	-0.0251865
b3755	0.107012	-0.107012	-0.38734	-0.454776	0.0383224	-0.0383224	0.325972	0.41111	0.950247	0.98431	0.0744521	0.0282256	0.379996	0.377072	0.331335	0.27188	-0.0703448	0.0703448	-0.220621	0.0154174	-0.517391	-0.507564	0.888602	1.00023	0.297047	0.255362	0.682369	0.0755382	2.24767e-05	-0.0755607	1.34639	1.54548	1.32275	-0.718364	-0.970867	-0.647965	-0.497647	-0.00743049	-0.189943	-0.628856	-0.87859	-0.872072	0.0473	-0.569135	0	1.17138	1.00939	-0.127221	-0.161043	-0.0380412	0.127204	-0.0100124	-0.125139	0.162839	0.202876	-0.345547	-0.379416	0.204491	0.254902	-0.234539	-0.229005	0.735976	0.704727	-0.178871	-0.226321	-0.608581	-0.495028	0.0627199	-0.0107199	-0.144191	-0.425141	0.0961404	0.102961	0.209606	-0.211647	-0.054377	0.054377	-0.478111	-0.410833	-0.953025	-0.766693	0.514579	0.480581	-0.430767	-0.510333	-0.00366434	0.0734968	0.0242631	-0.0844089	0.0185521	-0.0185521	0.118385	0.36897	-0.174806	0.174806	0.116231	0.35788	-1.49092	-2.14893	0.206063	-0.374484	-0.391394	-0.258863	-0.166831	-0.166724	-0.296392	-0.230828	-1.09425	-1.02385	1.02186	0.951255	-0.468933	-0.296783	-0.24105	-0.141039	0.566584	0.606152	0.00325846	0.111125	-1.17247	-1.01192	0.211368	0.373252	0.229623	0.462063	-0.111173	0.0263658	0.150066	0.227898	-0.637368	-0.674447	-0.458857	-0.4203	1.75534	1.78477	1.75874	1.41783	1.75462	1.68457	0.0523595	0.219106	-0.198785	-0.0431793	-0.912793	-0.779481	-0.878557	-0.735477	-0.728557	-0.669585	-1.12392	-1.13028	0.107227	0.317267	-0.88413	-0.784598	-0.981412	-0.84276	-0.957736	-0.895941	-0.801903	-0.531292	-0.751331	-0.777364	-0.371391	0.108142	-0.903642	-0.700772	-0.626734	-0.669962	-0.65258	-0.541224	-0.774074	-0.910266	-0.91544	-0.861802	-0.413874	-0.439067	-0.900661	-0.765028	-0.758553	-0.755628	-0.73939	-0.794359	-0.331494	0.0747766	-0.91266	-1.07167	0.0152799	0.180026	-0.718105	-0.381096	-0.247942	-0.753082	-0.836284	-0.880571	-1.40285	-0.494515	-1.2216	-1.10402	-0.864415	-0.932113	-0.594146	-0.692524	-1.00906	-0.879378	-1.08093	-0.937621	-0.853971	-0.575189	-1.08653	-0.896895	-0.978207	-0.925709	-0.707789	-0.557583	-0.544835	-0.196872	-0.153673	-0.149888	-0.569927	-0.578819	-0.996696	-0.706138	-1.00168	-0.947814	-0.708612	-0.478997	-0.70258	-0.617363	-0.934001	-0.899726	-0.79654	-0.690187	-1.04337	-0.782277	-0.765768	-0.681254	-0.0295993	0.0295993	0.633126	0.0991614	-0.0349605	0.0349605	-0.00465685	0.00465685	0.113076	0.121871	0.187441	0.0967981	0.130128	0.194752
b4480	-0.0766149	0.0766149	0.343368	0.42912	0.0498591	-0.0498591	-0.0826338	-0.173308	0.458807	0.515014	0.131235	0.0483108	-0.254938	-0.0705362	-0.0738873	-0.182328	0.0373818	-0.0373818	-0.425058	-0.419233	-0.613321	-0.778775	-0.264989	-0.140161	0.747247	0.746238	0.0846756	-0.141058	0.0257346	0.115323	0.0112021	0.173117	0.469047	-0.74256	-0.926292	-0.668216	-0.672645	-0.159219	-0.484984	-0.443483	-0.770732	-0.651934	-0.239135	0.544123	0	-0.444365	1.3421	-0.254042	-0.289452	-0.261923	0.562711	-0.533579	-0.495868	0.385114	0.507179	-0.385851	-0.864695	0.0523172	0.087789	-0.305586	-0.549423	1.03375	1.02403	-0.048455	-0.0592644	0.0773486	-0.0024117	-0.0887206	-0.00676239	0.090237	-0.077128	0.125949	0.116756	0.291344	-0.38089	-0.147211	0.147211	0.0693463	0.229541	-0.423971	-0.206992	1.95185	1.68489	-1.56594	-1.30055	0.423725	0.442877	-0.33002	-0.373584	-0.0245905	0.0245905	0.0840675	0.265585	0.0484878	-0.0484878	-0.184877	-0.398367	-1.46962	-1.81297	0.0655324	-0.219206	-0.61682	-0.387599	-0.505575	-0.668406	0.478324	0.322522	-0.685083	-0.644626	0.468977	0.527654	-0.0710079	-0.0625579	-1.37892	-1.42326	-0.0154589	-0.181048	0.0659381	0.0489117	-0.608411	-0.489093	0.036607	0.176579	-1.27204	-1.04146	-1.14098	-1.00582	1.42532	1.47011	-0.331692	-0.332925	-0.373254	-0.367839	1.01363	0.958325	0.256128	0.38058	0.434285	0.49406	-0.9137	-0.846014	0.056929	0.069409	0.177409	0.112252	-0.490309	-0.527427	-0.350533	-0.33266	0.0678666	0.013027	-0.141038	-0.281989	-0.385145	-0.240361	-0.621462	-0.623227	-0.626004	-0.459982	-0.221835	-0.291976	-0.710352	-0.608504	-0.306737	-0.466576	-0.621667	-0.807416	-0.689885	-0.656767	-0.514539	-0.338228	-0.688575	-0.601583	0.0594736	-0.0112686	-0.258172	-0.0495801	0.533116	0.430037	-0.507092	-0.499229	-0.630857	-0.553684	-0.409136	-0.445232	-0.451204	-0.458395	-0.598946	-0.5636	-0.264267	-0.425286	0.0939892	0.320663	-0.294808	-0.26707	-0.673254	-0.501584	0.325581	0.377285	-0.855893	-0.96515	0.00526865	0.0933325	1.0082	0.876355	-0.315999	-0.406179	-0.343774	-0.318399	-0.135425	-0.30353	-0.933541	-0.931237	0.190723	0.217773	0.0283659	-0.210326	-0.242117	-0.469641	0.0271265	0.095908	0.353369	0.323656	-0.0304979	-0.0525651	0.304229	-0.00408841	-0.304893	-0.348814	-0.848827	-0.921542	-0.670784	-0.929723	-0.130853	-0.320943	-0.341271	-0.28301	-0.0517984	0.0517984	0.438072	0.262424	0.0200569	-0.0200569	-0.0618666	0.0618666	0.158431	0.0578051	0.202425	0.148559	0.248075	0.118085
b3764	0.0504949	-0.0504949	-1.14375	-1.20553	-0.0246295	0.0246295	0.298094	0.167047	-0.269196	-0.158356	0.51159	0.318568	0.14719	0.0709492	0.730906	0.682388	-0.112838	0.112838	-0.752013	-0.609881	-0.695012	-0.57187	-0.934304	-1.04829	-3.31192	-3.64587	-0.265644	-0.0275865	0.0519646	-0.0243781	-0.33185	-0.447058	-0.308586	-1.2129	-1.24825	-0.882207	-0.975544	-1.80815	-1.54664	-0.292693	-0.492628	-0.566633	-0.489355	0.847145	0	0.11685	-0.956434	-0.540624	-0.456944	0.149482	0.331507	-1.75295	-1.42376	-1.36908	-1.43978	-0.919272	-0.657547	-1.04342	-1.07098	-0.0499943	-0.197326	-0.389115	-0.343346	-0.241611	-0.419385	-0.640701	-0.676322	0.00304388	-0.202577	-0.0488214	0.127666	0.251895	0.264683	0.853909	0.0142306	0.0812071	-0.0812071	0.286345	0.443623	0.502236	0.470277	-2.14918	-1.68642	-0.266418	0.530887	-0.0835591	-0.0551767	-0.150887	-0.12608	0.0605126	-0.0605126	0.126742	-0.0435675	-0.0797329	0.0797329	2.39924	1.78983	1.82468	1.80558	0.643768	0.509451	-0.434093	-0.13345	0.0360784	-0.246786	-1.39366	-1.21687	-1.51288	-1.60094	-1.05975	-0.961637	-0.593366	-0.84557	-2.49318	-2.50701	-1.11844	-1.1965	-0.947255	-1.04858	-1.4744	-1.18998	-0.837165	-0.93061	1.2692	1.24556	-0.603035	-0.688104	-0.624227	-0.728839	-0.0969071	-0.147606	-1.87033	-1.78758	0.353062	0.426628	0.0524425	0.486884	0.613754	0.62594	-0.166841	-0.0359243	-0.0211486	-0.0176853	-0.769315	-0.732777	1.03088	0.912508	0.615358	0.570748	0.806318	0.709362	0.147217	-0.0965385	0.858125	0.80774	0.926777	0.91215	0.912023	0.85415	0.847745	0.644952	0.996456	0.903863	0.738755	0.721122	0.792515	0.683177	1.22641	1.24342	1.03142	0.927516	0.916303	0.993443	0.996578	0.762082	0.458387	0.38661	0.579785	0.543613	1.02185	0.985037	1.30359	1.0961	0.905732	0.757994	1.20304	1.24669	0.891633	0.755713	1.12471	0.940626	0.123323	0.517377	1.05194	1.0553	-0.26903	-0.192271	0.940892	0.835015	0.951426	0.932851	0.52187	0.447714	0.266269	0.15869	1.13129	1.04309	0.698303	0.681343	1.10716	1.21039	0.960101	0.950762	0.46534	0.406115	0.214058	0.1553	0.350982	0.199294	0.473905	0.568765	0.690659	0.876862	0.796677	0.735634	0.597368	0.457303	1.12616	0.958109	1.39426	1.25397	1.19686	1.11161	0.850829	0.752697	0.827906	0.607591	0.0121939	-0.0121939	1.87615	1.12356	-0.274014	0.274014	-0.00475237	0.00475237	-0.181987	-0.169097	-0.126901	-0.182941	-0.3157	-0.153362
b3765	-0.370294	0.370294	0.456479	0.571194	0.13518	-0.13518	-0.261065	-0.29712	-0.368631	-0.148046	-0.416028	0.508342	-0.201854	-0.0118064	0.079941	0.191405	0.100563	-0.100563	0.0273834	-0.0623562	-0.112368	0.0495538	1.64695	1.33125	-0.406399	-0.285369	0.686556	-0.158173	-0.160052	0.318224	0.77007	-0.403668	0.166474	0.190577	-0.227346	-0.175892	0.120767	0.552915	-0.0916516	-0.23223	-0.202072	-0.11669	0.112989	0.257694	0	1.49585	0.908391	-0.360826	-0.254062	-0.0387227	0.0252351	1.24262	0.550318	0.816884	0.915864	-0.261118	0.0621277	0.475741	0.42684	-0.234012	-0.722403	0.364171	0.446281	0.0983186	-0.0800127	0.661742	0.645478	0.130981	0.41686	0.844961	0.107117	0.194854	0.433523	0.546158	0.199291	0.0414915	-0.0414915	-0.264154	-0.164572	-0.0971097	-0.00583236	0.298057	0.122154	-1.71694	-1.76721	0.0995655	-0.0063839	-0.312403	-0.660999	-0.00518346	0.00518346	-0.217011	0.255691	-0.155532	0.155532	-0.623901	-0.232138	-0.329617	-0.669996	-0.095439	0.111656	-0.151325	-0.291849	-0.439468	-0.191676	-0.110509	0.0273213	0.0971068	0.448724	0.610839	0.495228	0.210147	0.116369	0.735201	0.687901	0.281633	0.0777968	0.229221	0.0893878	0.680047	0.549811	0.191561	0.436481	0.25875	0.204044	-0.763123	-0.589609	-0.486871	-0.201456	0.244181	0.632428	1.42817	1.44191	-0.737309	-0.421936	-0.0654353	-0.331189	-0.333457	-0.172612	-0.894803	-0.821874	-0.0862272	0.0380725	0.0133388	-0.0833634	-0.817784	-0.573729	-0.871204	-0.632027	-0.96602	-0.778814	-0.339038	-0.551301	-0.80662	-0.868292	-0.728143	-0.81941	-0.641263	-1.09412	-0.60428	-0.284153	-0.623542	-0.812793	-0.586019	-0.401613	-0.623349	-0.517393	-0.607693	-0.810747	-0.685838	-0.788601	-0.511104	-0.90883	-0.79052	-0.701587	-0.250606	-0.37808	-1.01736	-0.97273	-0.91318	-0.836189	-0.895287	-0.69708	-0.698	-0.406442	-0.802274	-1.0533	-0.220982	-0.641354	-0.468751	-0.211253	0.245004	-0.301955	-0.77655	-0.814323	-0.701508	-0.328324	-0.86484	-0.744219	-0.956501	-0.88821	-0.335961	-0.419138	-0.609665	-0.655491	-0.731878	-0.986394	-0.805666	-0.744626	-0.767939	-0.673307	-1.1721	-1.06014	-0.18353	-0.124747	-0.180663	-0.415626	-0.240541	0.228671	-0.197087	-0.181063	-0.784581	-0.569668	-0.93889	-0.898303	-0.370681	-0.484271	-0.67528	-0.976077	-1.18482	-1.00849	-0.74515	-1.08149	-0.993738	-0.879033	-0.54999	-0.482637	0.0583601	-0.0583601	-0.505665	-0.136831	-0.0637818	0.0637818	0.0749255	-0.0749255	-0.471891	-0.0483649	-0.167392	-0.216362	-0.0344814	-0.0420807
b4488	-0.068403	0.068403	2.7076	2.84453	0.0320064	-0.0320064	-0.145135	-0.139415	1.80823	1.69418	-0.401584	-0.41781	-1.75544	-1.84712	-2.96897	-2.99332	-0.0896756	0.0896756	-0.188454	0.0283963	0.28708	0.242521	-1.63266	-1.49037	-2.53636	-2.30982	-0.185854	0.000772719	-0.0475506	0.0467779	1.74609	2.16548	0.837403	-1.1581	-1.15826	0.207813	0.125691	-4.03902	-4.0228	-0.483185	-0.463928	-0.531277	1.14257	-2.13405	0	-1.23506	2.7839	-0.369438	-0.498409	0.470352	0.0765151	0.17912	0.143398	-3.05102	-3.19689	-0.18192	0.177295	0.918956	0.900804	-0.889562	-0.886833	-0.0874474	-0.217174	-0.429654	-0.362375	0.0214151	0.0632059	-0.732668	-0.652513	0.439229	0.567624	0.139421	0.181558	0.0705145	0.197187	-0.312	0.312	-0.274208	-0.321936	-0.777076	-0.685995	1.29893	1.91233	-0.828137	0.0613063	1.26688	1.40571	-0.0672905	-0.0993664	-0.0410825	0.0410825	-0.16476	0.00567276	0.0735045	-0.0735045	-5.05077	-4.52583	-2.69995	-2.44622	0.299565	-0.117418	-0.365707	-0.268653	-1.07592	-1.18212	-2.09468	-1.1661	1.26705	1.27669	-0.863475	-0.813316	-0.50664	-0.240021	0.60185	0.881077	0.727757	0.397637	-0.733657	-0.856176	1.91795	2.0101	0.588124	0.575729	1.15252	0.733726	-5.63301	-5.50356	-2.33062	-2.37604	1.55926	1.46828	-0.099991	0.169517	-5.50118	-5.49263	-0.941189	-0.777751	0.0904858	0.0585959	-1.35192	-1.39053	0.0678473	0.167174	2.12606	1.99434	-1.43752	-1.36335	-0.941028	-0.946256	-1.66675	-1.54364	-1.18075	-1.1321	-0.991617	-0.89246	-1.21665	-0.975735	-1.60817	-1.40944	-0.968082	-1.18946	-1.35685	-1.22555	-1.07098	-0.894665	-1.51469	-1.26755	-1.29914	-1.24302	-1.62877	-1.22847	-1.46458	-1.52605	-1.21826	-1.0039	-0.492594	-0.667325	-1.10361	-1.1984	-1.97117	-1.90854	-2.03776	-1.92796	-1.24057	-1.1243	-1.89971	-1.58489	-0.898399	-0.878496	-1.14734	-1.30926	-0.35335	-0.0134209	-1.07279	-1.00307	-1.52669	-1.53161	-1.72273	-1.87205	-1.76782	-1.6406	-0.0652604	0.0771799	-1.81025	-1.74947	-1.17969	-1.16881	-1.58687	-1.56527	-2.40526	-2.60029	-1.69675	-1.644	-0.605185	-0.0401549	-0.283448	-0.484358	-0.593843	-0.927163	0.252381	0.0481252	-2.11029	-2.1638	-1.32588	-1.20745	-1.53689	-1.57837	-1.51886	-1.51802	-2.08521	-2.03314	-1.49255	-1.85389	-1.10095	-1.11525	-1.15234	-1.19275	0.195289	-0.195289	-0.490237	0.0452683	0.00553377	-0.00553377	-0.0525892	0.0525892	-0.327398	-0.33673	0.563055	0.589319	0.606005	0.557761
b3769	0.0626261	-0.0626261	2.50594	2.83008	0.0149093	-0.0149093	-0.0481371	0.131797	1.84735	1.41504	-0.44752	-0.664657	-1.37539	-1.62704	-1.11133	-1.49591	-0.116499	0.116499	0.821636	0.87402	-0.22085	0.146969	-0.0478442	-0.161266	-1.20495	-1.67625	0.731482	-0.0682906	0.181879	-0.113588	2.18371	1.98459	1.76053	-0.470008	-0.806036	0.773055	0.816054	-4.18041	-3.24863	-0.654045	-0.650962	-1.19206	0.720573	-2.43446	0	-0.880766	3.55583	-0.172567	0.249384	0.302625	0.0467772	0.747149	0.72	-2.81227	-2.72374	-1.00188	-0.392269	1.56628	1.53553	-0.380043	-0.541734	0.546825	0.207805	-0.568526	-0.301755	-0.248951	-0.315977	-0.586332	-0.261773	0.512962	0.49665	-0.282027	-0.144192	-1.24623	-0.0120457	-0.246537	0.246537	-0.773595	-0.995484	-1.21542	-1.21854	3.26163	3.33096	-0.508346	0.184454	0.896666	0.806453	-0.351952	-0.761952	-0.123699	0.123699	-0.00489953	-0.0647107	0.256521	-0.256521	-3.19606	-3.21098	-1.46233	-2.01496	-1.77024	-0.412467	-1.17269	-0.207285	-1.01073	-0.824396	-0.690698	-0.266009	1.72044	1.77256	0.454071	0.000884733	1.27967	1.2299	1.46679	0.748041	1.32475	0.870361	1.01188	0.929074	2.49324	2.51139	1.55765	1.69874	0.417688	0.865355	-4.1424	-4.63325	-2.58925	-2.26588	1.62676	1.30689	0.153999	0.512495	-4.0001	-4.65658	0.984165	0.596636	1.21014	1.07337	-0.303884	-0.443305	-0.27432	-1.84769	1.21898	1.74566	-2.61966	-2.54883	-1.98446	-1.79014	-2.76878	-2.68103	-1.73338	-1.54252	-1.66644	-1.50457	-2.03709	-1.83185	-2.34231	-2.14521	-1.94925	-1.69069	-2.38293	-2.45193	-1.38784	-1.31522	-2.43745	-2.07187	-2.11303	-2.2113	-2.52307	-2.46758	-2.35251	-2.40152	-2.26179	-2.07989	-0.996101	-0.742405	-2.17844	-2.07537	-2.80713	-2.84844	-2.73174	-2.72266	-1.78954	-1.46994	-2.44196	-2.47393	-1.98774	-1.97079	-2.03736	-1.80458	-0.277317	-0.566483	-1.86679	-1.62471	-3.14883	-2.25212	-2.96606	-2.93546	-2.43209	-2.40906	-0.704986	-0.442118	-3.08865	-2.96402	-1.91059	-1.91416	-2.41782	-2.37754	-3.39128	-3.35116	-2.60094	-2.70776	-1.34039	-0.979565	-0.936381	-1.14069	-1.06166	-1.13566	-0.4575	-0.89724	-3.00834	-3.22225	-2.31219	-2.13679	-2.54295	-2.61551	-2.67476	-2.64795	-2.77442	-2.76956	-2.62411	-2.66954	-2.07521	-2.10553	-2.02067	-2.0524	-0.0478784	0.0478784	-0.904006	-1.66401	0.203802	-0.203802	0.0969301	-0.0969301	-0.330485	-0.708055	0.644912	0.724709	0.215274	0.412414
b3770	5.5585e-06	-5.5585e-06	1.1377	1.1842	0.0331064	-0.0331064	-0.254692	-0.285432	0.0660285	0.1135	-0.999906	-1.00279	-0.944359	-1.10631	-1.22446	-1.20674	-0.187009	0.187009	0.763546	0.641695	0.346534	0.434858	-0.204766	-0.44889	-2.24663	-2.13459	0.0720967	-0.0137971	-0.0455459	0.059343	1.32663	1.71705	1.17817	-0.819567	-0.607094	0.754025	0.501464	-2.6731	-2.72492	-0.594148	-0.721242	-0.759427	0.704015	-2.53019	0	-1.66913	2.27193	-0.154396	-0.167521	0.338264	-0.0559973	0.231641	0.148161	-2.07815	-2.16773	-1.2609	-1.22095	0.850644	0.917854	-0.484466	-0.332694	-0.107383	-0.2112	-0.165754	-0.0736032	-0.0160421	0.0567508	-0.298432	-0.142764	0.101921	-0.0617205	-0.0572475	0.0968976	-0.906428	0.282884	-0.0659071	0.0659071	-0.0333017	-0.185541	-0.346138	-0.25956	1.29657	1.48359	-0.667351	-0.449457	0.500051	0.445446	-0.445984	-0.608451	-0.040739	0.040739	-0.108894	0.042425	0.0657575	-0.0657575	-4.11931	-3.12391	-2.95237	-2.50695	-1.46252	-0.234521	-0.241008	-0.349918	-0.373787	-0.447608	0.308495	0.384123	1.37343	1.69876	0.523039	0.506481	0.834744	0.929967	0.936692	0.811221	1.08628	0.908683	1.00848	0.954068	1.95947	1.9087	1.3869	1.42604	-0.418384	-0.38597	-3.90776	-4.07805	-1.93393	-1.91695	0.982651	1.00979	1.58759	1.73104	-3.89246	-4.00457	-0.0466823	-0.0631946	-0.203909	-0.144772	0.0854497	0.0567371	-0.373087	-0.151615	1.32841	1.22642	-1.98396	-1.98878	-1.34625	-1.26743	-2.22472	-2.13361	-1.64621	-1.68811	-1.29427	-1.12504	-1.53085	-1.42508	-1.65481	-1.59486	-1.3201	-1.43347	-1.75429	-1.70784	-1.27416	-1.1932	-1.68367	-1.52631	-1.59691	-1.55818	-1.93959	-1.88762	-1.81	-1.80324	-1.66419	-1.58898	-0.937408	-1.01312	-1.5366	-1.51688	-2.07337	-1.97808	-2.51347	-2.53871	-1.40474	-1.2703	-2.23734	-2.02365	-1.38898	-1.34602	-1.55116	-1.74807	-0.464487	-0.329308	-1.19724	-1.22516	-2.40039	-2.60973	-2.22852	-2.26586	-1.88938	-1.89642	-0.33168	-0.238993	-2.117	-1.99371	-1.34472	-1.31864	-1.94633	-1.75829	-2.51909	-2.41128	-2.09307	-2.14332	-1.2475	-0.942616	-0.859858	-0.890541	-1.02573	-1.0874	-0.691441	-1.13802	-2.32733	-2.41845	-1.8238	-1.83049	-1.92137	-1.78055	-1.86869	-1.84878	-2.42917	-2.49332	-1.93751	-2.12171	-1.58507	-1.51382	-1.56825	-1.61876	0.0871535	-0.0871535	-1.21021	-1.31404	0.114758	-0.114758	0.0178524	-0.0178524	-0.233242	-0.216698	0.294701	0.3624	0.378458	0.301476
b3771	-0.138747	0.138747	1.47868	1.63536	0.0786784	-0.0786784	0.0524369	0.157425	0.965878	0.687154	-0.206779	-0.181993	-0.858376	-0.949489	-1.1239	-1.0973	-0.154791	0.154791	-0.00779058	-0.0918124	0.217034	0.264659	-1.06255	-1.06611	-1.4148	-1.43346	0.20289	-0.0135923	-0.0530985	0.0666907	1.43151	1.7717	1.34596	-1.11692	-1.02887	0.190667	-0.123015	-2.23306	-2.00352	-0.308781	-0.480281	-0.446035	1.11947	-1.5108	0	-0.841784	3.15811	0.180716	0.116292	0.176515	-0.115627	1.05427	0.972382	-1.86832	-1.74636	-0.639747	-0.466808	1.11207	1.27308	-0.418715	-0.0698739	0.141657	0.0536889	-0.0889639	0.0401259	0.445919	0.566077	-0.209589	0.0432367	0.26247	0.161937	-0.290741	-0.067155	-1.66854	-0.165214	-0.0940886	0.0940886	-0.052894	-0.249973	-0.588504	-0.657057	1.85732	2.0227	-0.447467	-0.284931	0.348034	0.39515	-0.379227	-0.575637	-0.031736	0.031736	-0.0356619	0.127015	0.0474485	-0.0474485	-3.76808	-2.71257	-2.35577	-2.15628	-1.77484	-0.0152156	-0.0943721	-0.170804	-0.604337	-0.382676	0.800509	0.950204	1.51459	1.53363	0.699013	0.646122	0.994869	1.26835	1.11397	1.00522	1.15358	0.842318	1.34682	1.30999	2.0219	2.11928	1.35743	1.3964	-0.111119	-0.188988	-2.58619	-2.68602	-1.02541	-0.97272	1.02025	1.10658	1.90224	1.86889	-2.87092	-2.9683	1.04207	0.840122	0.580624	0.582673	0.673086	0.671042	-0.15639	-0.139039	1.2961	1.42657	-2.12637	-2.13566	-1.73562	-1.64357	-2.56602	-2.3898	-1.76477	-1.72209	-1.60914	-1.52148	-2.03395	-1.85094	-2.28264	-2.11967	-1.66484	-2.04465	-2.05556	-2.03788	-1.49158	-1.31774	-2.21138	-2.12841	-1.96159	-1.913	-2.15556	-2.11914	-1.93806	-1.93006	-1.99239	-1.82363	-0.960271	-1.19739	-1.87324	-1.90938	-2.324	-2.31113	-2.71467	-2.72353	-2.06791	-1.88458	-2.61787	-2.20444	-1.77763	-1.80737	-2.04456	-2.23542	-0.708778	-0.54595	-1.72585	-1.65738	-2.35007	-2.55301	-2.37009	-2.63312	-2.12868	-2.03197	-0.590367	-0.47523	-2.2612	-2.12579	-1.76455	-1.74464	-2.12248	-2.04553	-2.97565	-3.07175	-2.27546	-2.24006	-1.09632	-0.810233	-0.685985	-0.679086	-0.953552	-0.917113	-0.954831	-1.20359	-2.76656	-2.82313	-2.00471	-2.04307	-2.29356	-2.25149	-2.19055	-2.22898	-2.7676	-2.56336	-2.1225	-2.64008	-1.83097	-1.74386	-1.80106	-1.78833	0.0142972	-0.0142972	0.0626537	-0.307065	0.137183	-0.137183	0.0333721	-0.0333721	-0.142387	-0.0584484	0.516183	0.545823	0.459584	0.404591
b3772	-0.143154	0.143154	1.47315	1.65918	0.0275583	-0.0275583	0.303919	0.355374	1.27896	1.08069	0.224994	0.283547	-0.528726	-0.555133	-0.831089	-0.686369	-0.173478	0.173478	-0.26009	-0.154174	0.239664	0.176922	-0.665805	-0.732827	-1.52316	-1.40418	-0.167483	0.0483461	-0.278157	0.229811	1.57974	1.92797	1.44555	-1.10523	-1.23674	0.179398	-0.0733746	-2.46493	-2.29649	-0.1649	-0.33497	-0.382225	0.918138	-1.70375	0	-0.271374	3.37645	-0.00819196	-0.182549	0.107237	-0.01114	1.25715	1.1863	-1.75204	-1.74753	-1.38644	-1.14894	1.16161	1.21375	-0.41958	-0.187319	0.340611	0.24095	-0.212449	0.0514189	0.255564	0.600585	-0.114166	-0.0525612	0.275694	0.386133	-0.025853	0.120497	-0.367973	-0.119064	-0.0353789	0.0353789	0.222886	0.206567	-0.338621	-0.413929	1.41603	1.77603	-0.817074	-0.676995	0.352652	0.400634	-0.559782	-0.511214	-0.0426798	0.0426798	-0.0741409	0.0364381	0.0268595	-0.0268595	-3.57761	-3.07038	-2.36273	-2.20819	-0.981932	0.00282294	-0.190371	-0.267344	-0.541095	-0.229354	0.713413	0.854237	1.42471	1.38434	0.729492	0.742566	0.674372	0.779839	0.898632	1.07094	0.81533	0.640533	1.15124	1.1665	1.99561	2.27262	1.1267	1.16659	0.254727	0.0349004	-2.32943	-2.28357	-0.86114	-0.764724	1.18162	1.27495	1.66291	1.88946	-2.81336	-2.84311	0.925248	0.98727	0.54516	0.545006	0.163851	0.12675	-0.407918	0.0483108	1.3746	1.22931	-2.06828	-2.0404	-1.64493	-1.58188	-2.45063	-2.40037	-1.71689	-1.55794	-1.60962	-1.5367	-2.02178	-1.91344	-2.10666	-2.07439	-1.63222	-1.90994	-1.89745	-1.89375	-1.54991	-1.35697	-2.05882	-1.77467	-1.84292	-1.85572	-2.17633	-2.12535	-1.87141	-1.83807	-1.98333	-1.84659	-0.981235	-1.21787	-1.84695	-1.95289	-2.30351	-2.29959	-2.73134	-2.68518	-1.8767	-1.75387	-2.45934	-2.24826	-1.65688	-1.70521	-1.99291	-2.18146	-0.707396	-0.53971	-1.64648	-1.63087	-2.16068	-2.18549	-2.23697	-2.47594	-2.04209	-1.8792	-0.508908	-0.414642	-2.04602	-1.93991	-1.73872	-1.76452	-2.09727	-1.88639	-2.88475	-2.89328	-2.33298	-2.19841	-1.15303	-0.865676	-0.816637	-0.678072	-0.69732	-0.615626	-1.14176	-1.38393	-2.48614	-2.58224	-1.98747	-2.01002	-2.18549	-2.17124	-2.19754	-2.20857	-2.54433	-2.58564	-2.11498	-2.42592	-1.81901	-1.68233	-1.7876	-1.88843	0.0592073	-0.0592073	0.514342	0.752805	-0.0231705	0.0231705	-0.0429693	0.0429693	-0.154495	-0.12401	0.633088	0.607799	0.505508	0.42932
b3773	-0.118079	0.118079	0.842354	0.912962	0.176341	-0.176341	-0.00844254	0.0357696	1.02879	0.46656	-0.364463	0.0182267	-0.166697	-0.50136	0.00383568	-0.28534	0.0104263	-0.0104263	0.372322	0.23915	0.222295	0.468546	1.08618	0.783046	0.897224	0.874137	-0.368137	0.0311788	-0.163874	0.132695	0.741656	0.466444	0.228687	0.265728	-0.00373263	0.271348	-0.00574811	1.06571	0.415977	0.67226	0.370566	0.567202	0.822366	0.907685	0	1.44986	0.913798	-0.216198	-0.354497	0.215692	0.0196239	-0.0602491	-0.153089	0.691118	0.675144	0.151862	0.231212	-0.946995	-1.0829	-0.591479	-0.165456	0.378848	0.281682	-0.240745	-0.369926	0.587733	0.608149	-0.43826	-0.372945	-0.356625	-0.18754	0.0758564	0.259522	0.420727	-0.900206	-0.342758	0.342758	-0.349836	-0.47598	-0.575563	-0.415981	-0.242436	0.308402	-0.163994	0.379711	-0.380267	0.143534	-0.264156	-0.191717	-0.000129503	0.000129503	-0.00911524	0.0814819	0.047825	-0.047825	0.469168	0.611435	-0.220865	-0.166334	-0.19177	0.127817	-0.402518	0.0264967	-0.304336	-0.380455	0.193348	0.565306	-0.0961266	-0.084167	0.929749	0.652346	0.10773	-0.0968793	0.158226	0.112265	0.476962	0.268072	0.455042	0.593496	0.405111	0.65621	0.528253	0.650427	0.338138	0.058066	0.372433	0.237346	0.147721	0.12782	0.880155	0.875702	1.1853	1.29802	0.216528	0.148507	-0.115886	0.321218	0.247262	0.236634	0.00548841	-0.0153558	0.153423	0.152005	0.690975	0.67086	-0.733083	-0.607326	-0.468343	-0.664154	-0.767413	-0.484572	-0.240328	-0.152274	-0.486373	-0.423867	-0.639818	-0.577918	-1.20948	-1.02887	-0.223342	-1.02222	-0.372486	-0.796127	-0.375961	-0.390684	-0.762773	-1.01189	-0.457732	-0.690119	-0.549026	-0.351788	-0.570909	-0.287684	-0.870078	-0.828268	0.0860696	-0.449787	-0.486002	-0.255368	-0.52151	-0.778946	-0.875048	-0.553788	-0.624841	-0.60444	-0.807784	-0.489023	-0.349274	-0.397949	-0.527741	-0.725728	-0.149974	-0.186015	-0.429429	-0.566239	-0.481781	-0.22757	-0.278406	-0.220447	-0.870484	-0.636828	-0.30609	-0.244191	0.341232	0.597439	-0.477046	-0.509337	-0.444703	-0.425221	-0.382508	-0.343009	-0.521623	-0.391508	0.102083	0.205874	0.289491	0.404862	-0.0262148	0.213504	-0.0593966	-0.101572	-0.288849	-0.300919	-0.514262	-0.585663	-0.468043	-0.139236	-0.675172	-0.62402	-0.93841	-0.887406	-0.385137	-0.95592	-0.348773	-0.20893	-0.529245	-0.604422	0.0834374	-0.0834374	0.518969	0.0968304	0.0139318	-0.0139318	0.0793523	-0.0793523	0.00609316	0.100044	-0.08395	-0.21174	0.0306651	0.0391297
b3774	-0.0489393	0.0489393	1.22181	1.7385	0.0164298	-0.0164298	-0.611181	-0.626558	-0.580409	-0.517858	-1.2602	-1.24493	-0.916529	-0.935724	-1.51707	-1.43482	-0.133637	0.133637	0.351174	0.378187	0.190782	0.216317	0.0673361	-0.224103	-2.15992	-2.10775	-1.86415	0.0658599	-0.057333	-0.00852687	-0.824309	-0.789681	-1.60679	-0.426753	-0.296717	0.187536	0.0564574	-7.02523	-7.32658	-0.493559	-0.542342	-0.674251	-0.0858962	-2.03183	0	-3.48201	-3.85016	-0.0644732	-0.139207	0.393726	0.0850853	-3.14184	-3.10471	-3.09793	-3.22384	-4.4306	-4.38609	-2.9454	-2.90975	-0.660174	-0.633238	-0.69901	-0.674079	-0.440713	-0.519258	-0.587099	-0.543498	-0.579245	-0.722362	-0.762386	-2.51525	-0.139007	-0.136123	-0.858418	-0.552246	0.16603	-0.16603	-0.044564	-0.138432	0.474461	0.463292	-3.2138	-3.17743	-0.183451	0.45789	1.4741	1.49018	-0.207019	-0.232127	-0.0114471	0.0114471	-0.204325	-0.265708	-0.138845	0.138845	-6.77638	-6.55241	-3.21813	-3.25787	-0.271153	-0.32773	-0.393898	-0.170444	-1.02113	-0.977461	-3.20959	-2.87833	-0.307427	-0.322387	-2.64174	-2.82523	-1.82492	-1.83828	-0.529085	-0.485488	-0.977136	-0.974707	-0.34244	-0.710723	0.389523	0.654349	1.369	1.21591	-1.55721	-1.8927	-8.4317	-8.39868	-3.37818	-3.58613	1.54863	1.66707	3.82665	3.85108	-8.80052	-8.51147	-1.90698	-2.10772	-2.67595	-2.77504	-3.73951	-3.68933	-0.0365497	0.011747	1.26472	1.332	-2.4537	-2.43395	-2.35848	-2.2978	-2.46936	-2.46828	-2.48171	-2.45782	-1.12366	-0.995938	-1.71504	-1.55557	-1.62755	-1.79642	-2.09971	-2.15399	-2.71334	-2.71214	-2.75158	-2.80292	-2.36898	-2.09768	-2.87038	-2.96708	-2.79503	-2.60888	-2.41595	-2.35343	-2.146	-2.56523	-3.81652	-3.74581	-2.32625	-2.23109	-2.79401	-2.79798	-2.68325	-2.58054	-1.42603	-1.36741	-2.49816	-2.5864	-1.8004	-1.92299	-1.48413	-1.85831	0.0887071	0.343561	-1.24509	-1.1977	-3.16035	-2.39476	-1.99388	-2.01866	-2.48713	-2.55079	0.0819153	0.241327	-2.11449	-2.11333	-1.1998	-1.17021	-2.45548	-2.31636	-1.53077	-1.43597	-2.59987	-2.62732	-3.21266	-4.31261	-3.32955	-3.04689	-2.30249	-2.3041	-3.74128	-3.56172	-1.76592	-1.81653	-2.27224	-2.32054	-2.54412	-2.40114	-2.42667	-2.45513	-2.52165	-2.71592	-2.91712	-2.99219	-2.38527	-2.27259	-2.83496	-2.92153	0.309772	-0.309772	-2.16643	-2.0048	0.0649337	-0.0649337	-0.0234521	0.0234521	-0.00962046	-0.0295909	-0.296789	-0.0673334	-0.196547	-0.303351
b3775	0.0314192	-0.0314192	-0.721689	-0.507037	-0.0252627	0.0252627	0.502504	0.488466	-0.522809	-0.646754	0.843439	0.745618	0.810636	0.633193	0.483292	0.628894	0.0219903	-0.0219903	-0.421264	-0.423212	-0.668428	-0.77333	-0.489885	-0.730671	-0.319842	-0.7962	-0.00853222	-0.0480418	0.0994193	-0.0513775	0.282104	0.300838	-0.0125852	-1.11041	-1.05626	-0.540016	-0.699126	-1.15383	-1.25887	-0.31479	-0.633323	-0.405718	-0.918423	-0.0710227	0	-0.467661	0.359773	-0.378816	-0.294316	-0.027532	0.217874	-0.572322	-0.571612	-0.662305	-0.89032	-0.443613	-0.909681	-0.141946	-0.176552	0.22868	0.274923	0.243437	0.310777	0.353354	0.273637	0.248378	0.283514	0.190323	0.0507933	0.175924	0.309997	0.261305	0.221484	0.622633	-0.305616	0.108117	-0.108117	0.391991	0.460748	0.230761	0.382323	-1.03938	-0.988064	-1.53095	-1.44331	-1.39654	-1.20984	-0.887791	-0.948205	0.0166036	-0.0166036	-0.290424	-0.220878	-0.0322198	0.0322198	1.53503	1.05791	0.255661	0.596439	0.413289	0.113358	-0.247679	-0.138867	-0.0157577	-0.234049	0.226156	0.249114	-0.274839	-0.331648	0.676769	0.507334	0.206755	-0.133043	-1.18134	-1.35143	-0.536179	-0.448741	0.460572	0.349204	-0.310707	-0.161369	0.678703	0.542693	-0.171083	0.0181234	-0.990559	-1.15057	-0.152765	-0.243197	0.0314527	0.140026	-0.407173	-0.39061	0.0413111	0.0345718	-0.200843	0.128742	0.224909	0.236961	1.49759	1.58456	0.0754662	-0.137046	0.0264378	0.126068	0.344751	0.429514	0.279408	0.0783415	0.331643	0.377446	-0.107978	-0.29723	0.528814	0.451682	0.618016	0.527711	0.540807	0.589337	0.491485	0.534311	0.564367	0.52758	0.145215	-0.183995	0.340638	0.507075	0.732318	0.524587	0.302603	0.412638	0.535148	0.538802	0.635811	0.503897	0.187832	0.441433	0.38514	0.393577	0.598487	0.494712	0.357533	0.457977	0.414019	0.207917	0.45147	0.459981	0.0599279	-0.0433976	0.476641	0.38329	-0.0727035	-0.0705534	0.635478	0.586783	-0.0211875	-0.0730987	0.515484	0.439146	0.540655	0.612414	0.319211	0.165683	0.56857	0.474114	0.502476	0.518512	0.471047	0.173737	0.441507	0.466617	0.576238	0.570492	0.378292	0.474549	0.419944	0.050095	-0.0408269	-0.414001	0.371195	0.492947	0.518491	0.563229	0.309942	0.566618	0.791552	0.607615	0.390616	0.460567	0.563436	0.486308	0.486867	0.504581	0.477071	0.328209	0.461003	0.395642	0.00481074	-0.00481074	1.28001	0.50727	-0.12714	0.12714	-0.0919941	0.0919941	-0.336467	-0.135144	0.0186909	-0.0509103	-0.0550113	0.0638381
b3777	0.170074	-0.170074	-0.285793	-0.0398036	-0.0963213	0.0963213	0.277187	0.133418	-0.055802	-0.15123	0.531037	0.689969	0.24314	0.329635	0.401327	0.646055	0.111203	-0.111203	0.233265	0.0513722	-0.13521	-0.327813	1.41096	1.20654	-0.208519	-0.570397	0.561127	-0.132692	0.182043	-0.0493503	0.684298	0.330333	0.705873	0.0955494	-0.162268	-0.218957	-0.0237602	-0.558926	-0.654419	-0.349771	-0.771404	-0.575015	-0.392379	-0.382479	0	-0.900886	0.086499	-0.399263	-0.0535928	0.0592052	0.214622	-0.436735	-0.47377	0.384479	0.320726	0.60662	0.830525	0.230607	0.248616	-0.445924	-0.652155	0.867585	0.982239	-0.399973	-0.523561	-0.307624	-0.344143	-0.214141	-0.100794	0.439914	0.459951	-0.0478668	0.226896	0.306266	-0.281511	0.0263924	-0.0263924	-0.375748	-0.322484	-0.0594976	-0.983383	0.747383	0.799442	-0.682258	0.401173	0.544108	0.604814	0.00719439	0.0165622	0.046762	-0.046762	-0.0356051	0.398679	-0.0186627	0.0186627	0.367589	0.215266	-0.478961	-0.655862	0.683194	0.183472	-0.0739937	-0.316842	-0.492135	-0.363601	0.11414	-0.00502027	-0.377499	-0.54368	0.65777	0.541262	-0.454037	-0.776972	-0.666524	-0.691584	-0.455399	-0.658743	-0.32425	-0.146917	-0.670496	-0.216229	-0.283343	0.209371	0.599081	0.474605	1.00508	0.915429	1.16364	1.18411	-0.385975	-0.0171857	0.103981	0.21555	1.28595	1.36297	1.10964	1.07778	1.23724	1.16635	0.234163	0.369999	-0.268374	0.0326266	-0.559928	-0.287925	0.210443	0.108925	-0.436277	-0.699935	0.18014	0.0359055	0.0972977	0.0343018	0.000498074	0.107095	0.14089	-0.21406	-0.0971509	0.194597	0.131971	0.332168	0.328922	0.322188	-0.0892227	0.0286804	0.0542802	0.241619	0.0346798	0.0347842	0.312931	0.193889	0.164227	0.215278	-0.2104	0.113408	-0.0369489	0.344728	-0.378867	-0.365238	0.0991739	0.138822	0.194631	0.0459009	0.0908877	-0.130242	0.00862478	-0.269463	-0.381093	-0.367859	0.0890601	0.0998887	-0.0473398	-0.421563	0.0136524	0.265138	0.0343579	0.390528	-0.0499515	-0.128334	0.037491	-0.153866	0.151062	0.0292243	-0.230595	-0.379402	0.129131	0.252627	-0.422632	-0.242677	-0.230972	-0.757701	-0.202759	-0.364847	0.410317	0.296098	0.0949297	0.068678	-0.0746455	-0.107211	0.256239	0.392785	-0.458856	-0.0533298	0.113936	0.0427125	0.720848	0.452494	0.107823	0.353048	0.119724	-0.0949299	0.152508	0.129141	-0.00785547	-0.352255	0.266429	0.305821	-0.09688	0.09688	2.11988	0.739233	-0.0111191	0.0111191	0.0449516	-0.0449516	0.041391	0.101702	0.573354	0.47036	0.574221	0.723256
b3778	-0.0700849	0.0700849	0.108225	0.0713111	0.0206757	-0.0206757	0.324332	0.342848	-0.224393	-0.143068	0.0913771	0.352803	0.0686542	0.0311967	0.0704947	0.109284	0.0150788	-0.0150788	0.488819	0.501712	0.307571	0.372222	-0.0191699	0.0753439	-0.0909169	-0.118568	0.085503	-0.096738	-0.0351355	0.131874	-0.145803	0.0640877	-0.382572	-0.0137651	-0.100743	0.0920518	0.191289	-0.951487	-0.786547	-0.412594	-0.373132	-0.40522	0.404465	0.276862	0	0.398062	-0.398138	-0.0690389	-0.14596	0.0848299	-0.00644829	-0.109494	-0.404342	-0.871307	-0.894145	0.320837	0.33817	-0.0794639	-0.166321	-0.134817	-0.0840338	-0.00279077	0.0276027	0.0334091	-0.0552042	0.0645112	0.104066	-0.0531945	0.0599322	-0.177318	-0.354944	0.0575236	0.0790936	0.356321	-0.012629	-0.0013616	0.00136159	0.196392	0.26717	0.256275	0.0566617	-0.461069	-0.355518	-0.841689	-0.594704	-0.47802	-0.49264	-0.31883	-0.371592	-0.00953386	0.00953386	-0.0379713	-0.100599	-0.134373	0.134373	0.472303	1.01213	0.281835	0.370003	-0.621553	-0.200107	-0.508585	-0.160561	-0.165582	-0.086333	0.245653	0.235811	0.492143	0.377219	0.781601	0.735509	0.161202	0.296535	0.112466	0.132955	0.436032	0.288212	0.760463	0.528478	0.662885	0.82223	1.08434	1.13168	-0.922102	-0.6191	-1.48532	-1.42163	-0.455876	-0.392005	1.20614	0.908267	0.838276	0.922165	-1.88622	-1.9657	-0.950267	-0.953511	-0.827488	-0.829373	-1.1489	-1.14522	-0.0644552	-0.0952037	1.64223	1.53726	0.284369	0.184646	-0.0812226	-0.13503	0.357112	0.224017	-0.0270936	-0.0183443	0.112441	0.0953777	0.0968	-0.02272	0.0310759	0.0535854	-0.0502793	-0.0183687	0.0571617	0.161339	-0.176036	-0.17577	0.211619	0.0102125	0.222728	0.201567	0.450256	0.0897519	0.289965	0.362755	0.132205	0.186907	0.00132864	0.300142	0.0331636	-0.0569682	0.442293	0.355966	0.222241	0.139295	-0.0751353	-0.072453	0.258166	0.235171	-0.115123	-0.0836367	0.0596167	-0.0654408	0.0304706	-0.141246	0.110602	0.0741408	0.0445468	-0.041083	0.359504	0.410967	0.244715	0.221892	0.146983	-0.163772	0.382743	0.197468	0.140617	0.102173	0.131985	0.0834452	0.398623	0.253699	0.47504	0.464748	0.230729	0.330094	0.0630296	-0.0734777	-0.0957863	-0.285433	0.110104	0.0981462	0.0430873	0.09671	0.18781	0.221765	0.748819	0.702991	0.461745	0.397063	0.357264	0.301424	0.223255	0.239983	0.0579494	-0.0574892	0.226943	0.290671	-0.0474686	0.0474686	0.264095	-0.0163505	0.0251196	-0.0251196	-0.0510579	0.0510579	0.102106	-0.0525245	-0.172911	-0.0194507	-0.0321058	-0.108644
b3779	0.012899	-0.012899	0.0207778	0.0411233	0.0241587	-0.0241587	0.356388	0.285611	-0.559775	-0.592337	-0.0754032	-0.0458616	0.0170211	-0.00844136	0.0420259	-0.0257242	-0.013476	0.013476	0.284798	0.306427	0.561425	0.537652	-0.0601703	0.177715	0.00854321	0.106396	0.200785	-0.0145993	-0.0254975	0.0400968	-0.0974477	0.0955287	-0.338301	-0.0105586	-0.0580709	-0.000340855	0.0284617	-0.528042	-0.450352	-0.220927	-0.49896	-0.415865	0.0695853	-0.529041	0	0.0480558	0.64593	-0.00703129	-0.00915375	0.244863	-0.0350978	-0.00799466	-0.0379888	-0.803149	-0.797019	-0.104269	-0.205145	0.154836	0.048663	-0.128192	-0.103623	0.359135	0.364709	0.170232	0.240031	0.104294	0.167997	-0.175515	-0.0865456	0.058598	-0.100669	-0.0377722	-0.155808	-0.0567194	-0.249452	0.101545	-0.101545	0.697293	0.623502	0.347632	0.402744	-0.225612	0.0604408	-0.382812	-0.617589	-0.467055	-0.359722	-0.571607	-0.436523	0.0069857	-0.0069857	-0.0933843	-0.0214521	0.0360184	-0.0360184	-0.910628	0.268223	-0.834159	-0.522428	-1.26443	-0.254817	0.301857	0.0678841	-0.120511	0.250341	0.821557	0.763364	1.04565	1.17125	1.53934	1.55657	0.677507	0.606016	1.14508	1.24472	1.12562	1.05679	1.17217	1.15456	1.76784	1.25157	1.77399	1.85967	-0.535446	-0.449052	-1.18308	-1.25816	-0.271466	-0.26896	0.243616	0.301517	0.439019	0.371162	-1.03853	-1.11354	-0.0632178	-0.0545457	-0.0735305	-0.0489715	-1.97822	-1.99984	-0.101662	-0.135391	1.15876	1.13141	-0.110892	-0.0553975	-0.641648	-0.830444	-0.377307	-0.344492	-0.311002	-0.426371	-0.348217	-0.367589	-0.208866	-0.310552	-0.10504	-0.107297	-0.158064	0.00080239	-0.0853683	-0.0868992	-0.405666	-0.308763	-0.0771902	-0.110078	-0.166302	-0.181504	0.0170252	-0.0407123	-0.0613948	-0.0914222	-0.0864587	0.039305	-0.197819	-0.0828681	-0.331337	-0.427318	-0.237517	-0.212231	-0.344317	-0.414039	-0.281258	-0.34933	-0.390784	-0.313049	-0.396511	-0.443616	-0.257886	-0.379101	-0.117822	-0.156201	-0.283269	-0.299922	-0.384683	-0.322055	-0.210889	-0.111984	-0.172972	-0.0694189	-0.120329	-0.16425	-0.104362	-0.00338272	-0.355701	-0.343841	-0.337803	-0.460382	0.0771527	-0.167619	-0.212156	-0.16645	-0.173644	-0.192735	-0.14346	-0.372168	-0.233693	-0.341711	-0.279369	-0.316032	-0.171737	-0.182485	-0.216178	-0.112346	-0.0682081	0.0382116	-0.0924443	-0.0337701	-0.455908	-0.419156	-0.17585	-0.00593302	-0.338846	-0.322486	-0.124609	-0.149593	-0.017345	0.017345	-0.4657	-0.676687	0.0685744	-0.0685744	0.00742475	-0.00742475	0.0804115	0.0524936	-0.0251262	0.068676	0.165794	0.164889
b3780	-0.0435842	0.0435842	0.193756	0.298296	-0.0454028	0.0454028	0.0820412	0.102245	-0.76798	-0.644911	-0.211747	-0.200816	-0.125462	-0.199343	-0.373325	-0.386608	-0.0308033	0.0308033	0.204434	0.332042	-0.041895	-0.0367313	0.224267	0.227913	0.0024214	-0.0496188	0.15532	-0.0469203	-0.0154299	0.0623502	0.0952726	0.101034	0.117138	-0.0964948	-0.0802348	0.0444041	0.164721	-0.600631	-0.567506	-0.13491	-0.406773	-0.303199	-0.0915328	-0.549493	0	-0.169853	0.610554	-0.0715294	0.00168607	0.176129	-0.00976194	-0.391738	-0.218468	-0.72971	-0.800211	-0.174645	-0.249063	-0.0994168	-0.0596766	-0.112993	-0.0838782	0.229201	0.260571	0.0389527	0.107271	-0.0607188	-0.0643496	-0.176191	-0.112446	0.00964313	-0.079349	-0.0270925	-0.0694312	-0.104096	-0.169793	-0.00795622	0.00795622	0.252021	0.27303	0.106815	0.212529	0.215442	0.242552	-0.211224	-0.446079	-0.174561	-0.130199	-0.298492	-0.251729	0.0293355	-0.0293355	-0.04393	0.0275461	0.0711765	-0.0711765	-0.85521	0.230551	-0.743375	-0.523472	-1.41072	-0.232789	0.056054	-0.0706032	-0.225288	0.0981067	0.878063	0.923895	1.04893	1.1714	1.37878	1.3868	0.634759	0.721438	0.768467	0.757074	0.974112	0.9589	1.10623	1.11513	1.41488	1.0646	1.69827	1.70432	-0.275307	-0.180907	-1.49506	-1.48993	-0.350562	-0.262956	0.615937	0.622368	0.413213	0.482631	-1.34465	-1.37441	0.122836	-0.0286346	-0.0483325	-0.0390319	-0.754822	-0.749876	-0.138714	-0.106934	1.34101	1.35594	0.222179	0.244821	-0.360072	-0.34139	-0.00585545	0.0226316	-0.142264	-0.236169	0.0136148	0.0417074	0.154961	0.103143	0.0942308	0.140319	0.0262509	0.295906	0.0977164	0.159017	-0.165666	-0.267922	0.0703878	0.215564	0.0734899	0.0485538	0.271843	0.257695	0.136001	0.0848442	0.211705	0.268817	-0.0398867	0.319195	-0.0102058	-0.0613727	-0.0298751	0.0114796	-0.0484545	-0.0842576	-0.054151	-0.180778	-0.155461	-0.075481	-0.312069	-0.288098	0.0707199	-0.139316	-0.0509465	0.102134	0.115901	0.122872	-0.129737	-0.176128	-0.0923395	-0.0106044	0.0584556	0.124603	0.315302	0.222769	0.130494	0.120226	-0.0149922	0.0500684	-0.0203218	-0.11358	0.0990241	-0.125814	-0.0455788	-0.00795093	0.18779	0.229949	0.272029	-0.015785	-0.0374554	-0.277291	0.16453	0.180672	-0.0245988	-0.0926341	0.0657021	0.165339	0.306522	0.325235	0.13213	0.20205	-0.0945596	-0.0608262	-0.00793618	0.135848	0.0215613	-0.0660067	0.119773	0.207187	-0.0275294	0.0275294	-0.505048	-1.04872	0.119555	-0.119555	-0.0322315	0.0322315	-0.0112585	-0.0222036	-0.0372281	0.00738337	0.00543272	-0.0561086
b3781	0.155447	-0.155447	-0.406882	-0.546743	-0.006183	0.006183	0.308413	0.282723	0.396429	0.465219	0.894375	0.901	1.00825	0.982539	0.921023	0.903057	0.0649344	-0.0649344	0.0434425	-0.0224697	0.0188218	-0.0463549	-0.143168	-0.441964	-0.789306	-0.590753	0.286074	-0.0562027	0.0404115	0.0157912	-0.0476469	0.137017	0.0370411	-0.46744	-0.614409	-0.142343	-0.0153164	-0.526827	-0.529085	-0.353812	-0.683909	-0.695727	-0.350795	-0.199672	0	0.0751241	0.369414	-0.38473	-0.434703	0.00378538	0.491507	-0.608108	-0.199368	-0.17963	-0.278595	-0.2136	-0.406392	-0.0412876	0.000304517	-0.305246	-0.409925	0.172261	0.326103	-0.344541	-0.388444	-0.399338	-0.434559	-0.233708	-0.238141	0.108386	0.109047	0.16255	0.161592	0.514842	-0.320864	0.0426787	-0.0426787	0.440714	0.507331	0.144992	0.114028	1.16353	1.24045	0.183618	0.302598	1.01634	1.15022	0.471578	0.581076	-0.0140563	0.0140563	0.169927	0.444073	-0.152322	0.152322	0.015462	-0.405517	-0.985155	-1.06995	0.135533	-0.253322	-0.492211	-0.163036	-0.436633	-0.511541	0.271682	0.113416	0.0203361	4.0815e-05	0.535568	0.513351	-0.292044	-0.323473	-0.560417	-0.527568	-0.156678	-0.163797	0.142485	0.22473	-0.242524	0.139693	0.678229	0.722198	0.361127	0.221073	0.527521	0.496246	0.275481	0.25866	0.129793	0.182419	0.0301398	-0.00625858	0.907882	0.988006	0.875365	0.912412	0.962848	1.07197	2.20608	2.12806	-0.0747118	-0.00485743	-0.106096	0.0238589	-0.398371	-0.370448	-0.449793	-0.535833	-0.541368	-0.582646	-0.288775	-0.332377	-0.240744	-0.26476	-0.417295	-0.315007	-0.402153	-0.427805	-0.201377	-0.0834894	-0.441404	-0.38197	-0.134145	-0.27201	-0.613545	-0.312576	-0.431539	-0.391171	-0.525246	-0.379161	-0.447217	-0.554781	-0.289957	-0.332205	0.0298604	0.193626	-0.279594	-0.284175	-0.528852	-0.498032	-0.621327	-0.564668	-0.0554164	-0.126573	-0.542909	-0.670781	-0.352411	-0.332389	-0.41163	-0.223231	-0.189093	-0.218619	-0.165088	-0.176792	-0.767109	-0.36872	-0.633494	-0.654314	-0.424191	-0.430899	-0.118713	-0.0891789	-0.524446	-0.436601	-0.322301	-0.335416	-0.450889	-0.425125	-0.745519	-0.661795	-0.55485	-0.515442	-0.0440502	0.00729452	0.00739728	0.0919199	-0.145694	-0.274493	-0.134797	-0.204847	-0.478243	-0.515569	-0.525032	-0.4445	-0.334799	-0.25884	-0.448437	-0.44824	-0.504346	-0.590112	-0.443339	-0.256194	-0.432366	-0.350128	-0.306972	-0.296676	0.00172418	-0.00172419	2.20371	1.69	-0.101997	0.101997	-0.0539798	0.0539798	-0.185992	-0.206763	0.0756406	0.132325	0.180683	0.340295
b3782	0.0971351	-0.0971351	-1.20579	-0.890497	-0.133387	0.133387	1.37644	1.49027	-0.361864	-0.210259	1.42136	1.4253	1.36553	1.3194	1.32665	1.06002	0.0439637	-0.0439637	0.727245	0.545918	0.340195	0.191283	0.914556	0.885271	0.478799	0.202606	1.01858	0.05	0.0167255	-0.0667255	0.334952	0.280358	0.729219	0.632205	0.60399	0.196846	0.660423	-2.55319	-2.46768	0.190561	-0.215978	-0.0278811	-2.08574	-1.28648	0	-0.126341	0.387664	-0.526514	-0.0529075	0.311034	0.839097	-0.0133557	-0.230099	-0.179127	-0.123507	0.832302	1.60748	0.164854	0.393636	-0.365704	-0.311001	1.14326	1.18411	-0.824091	-0.903033	-0.769962	-1.2947	-0.245679	-0.476491	0.783385	0.605095	-0.224886	-0.345823	-0.169948	-0.484367	-0.034546	0.034546	-0.640036	-0.632368	-0.525169	-0.814908	1.74791	1.78211	0.912802	1.00576	-0.414604	-0.401933	-0.973852	-0.635781	-0.00121926	0.00121926	-1.0416	-0.909788	0.045439	-0.045439	0.1266	0.0743519	0.269511	0.176179	-0.00096115	-0.127572	-0.184328	-0.143021	-0.69129	-0.483035	-0.819129	-0.45434	0.285287	0.130278	0.287692	0.183747	-0.324991	-0.3804	0.405449	0.502983	-0.45538	-0.416097	-0.219635	-0.191705	0.801695	0.804045	0.180563	0.312086	-0.794714	-0.199373	1.27728	1.15105	1.59541	1.43117	1.14521	1.02871	-0.697952	-0.34353	-0.530835	-0.376592	1.87159	0.857578	1.33416	0.678831	0.130604	0.829606	-0.348958	-0.406699	1.35377	1.53307	-0.272296	-0.274852	-0.820527	-1.11687	-0.262921	-0.289836	-0.167877	-0.0978195	-0.322468	-0.148804	-0.137625	-0.323201	0.00296511	-0.131834	-0.193202	0.0365391	-0.198315	-0.135641	0.0492587	-0.27401	-0.122879	0.197377	-0.0137904	-0.0922549	0.0981773	0.02522	-0.160138	-0.252012	-0.293366	-0.212645	-0.301483	0.148442	-0.625777	-0.603273	-0.237945	-0.320734	0.12551	-0.0321125	-0.236405	-0.0880892	-0.366235	-0.472606	-0.536148	-0.432493	-0.122076	-0.0420909	0.236029	-0.241809	-0.202414	-0.184985	-0.233186	0.360834	-0.565913	-0.354421	-0.251979	-0.25295	-0.161332	-0.178958	-0.586636	-0.70068	-0.398733	-0.335339	-0.347311	-0.671694	-0.341708	-0.662604	-0.371387	-0.406473	0.0771326	0.0353025	-0.191649	-0.534824	-0.426713	-0.213684	-0.0817714	-0.0202764	-0.50134	-0.279862	-0.370463	-0.36555	0.0331327	-0.0407052	-0.242366	-0.138833	-0.300168	-0.313249	-0.386528	-0.147413	-0.628933	-0.709165	-0.240026	-0.00170889	-0.105717	0.105717	2.05609	1.74289	-0.121814	0.121814	0.0282727	-0.0282727	0.00554766	0.244607	0.310959	0.175924	0.0173744	0.208368
b3783	-0.015024	0.015024	-0.464492	-0.334145	-0.021417	0.021417	0.08006	0.121056	-1.8922	-1.83008	-0.249869	-0.249803	-0.0508234	-0.0891462	-0.14232	-0.232829	-0.117729	0.117729	0.281084	0.225654	0.293554	0.229688	-0.284307	-0.124794	-0.220992	-0.0966978	0.754577	-0.0206654	0.0171587	0.00350662	0.105215	0.176433	0.0156833	0.00755012	0.12835	0.081444	0.0553466	-0.612689	-0.703853	-0.432454	-0.476308	-0.42186	-0.055981	-1.0067	0	0.698216	0.809867	0.113449	0.13633	-0.181942	-0.22739	-0.233749	-0.179197	-0.835854	-0.885217	-1.02042	-1.02862	0.366965	0.352237	0.0673885	0.0362559	-0.114257	-0.145387	0.170417	0.256531	-0.0915275	-0.0519392	0.153516	0.208233	-0.155218	-0.3295	0.0822752	0.0772772	-0.225425	0.0645037	0.0377042	-0.0377042	0.41619	0.394733	0.311624	0.317478	-0.654578	-0.768996	-0.518215	-1.00537	-0.632234	-0.689665	-0.411908	-0.417097	0.0102692	-0.0102692	0.0285118	0.0150685	-0.150505	0.150505	-0.105038	0.220173	0.451998	0.376015	-0.11397	-0.118707	0.0371779	0.14685	0.0476275	0.11686	0.0950039	0.170913	0.481001	0.580137	0.593508	0.548372	0.470955	0.611326	1.03273	1.13804	0.255691	0.198367	0.434898	0.354273	1.25128	0.983942	0.736837	0.740843	-0.250526	-0.0522687	-1.08337	-1.02929	-0.928655	-0.935473	-0.0847663	-0.289877	-1.84225	-1.93037	-1.20441	-1.25591	0.112476	0.00691812	-0.124892	-0.101153	-1.04831	-1.16011	-0.259842	-0.257271	1.08286	1.07065	-0.00620693	0.040671	-0.258322	-0.245865	-0.172469	-0.128256	-0.0471355	-0.273753	-0.136563	-0.0921423	0.104704	-0.00217327	0.161161	0.149046	-0.0694965	0.281105	0.019157	0.101299	0.0869417	-0.0543983	0.176684	0.274846	0.162257	0.157113	0.434222	0.409278	0.1805	0.0650837	0.154157	0.197943	-0.243964	0.207076	-0.165541	-0.0931516	-0.0514507	-0.0147787	0.172683	0.157213	0.00420466	0.00829621	0.0249668	-0.0147296	-0.200292	-0.0968376	-0.0455407	-0.118468	-0.0761296	-0.133934	0.0517052	0.0369655	-0.255137	-0.0231894	-0.0742976	0.0579752	0.156185	0.155465	0.0307923	-0.190454	0.191405	0.224071	-0.0621659	0.0103777	-0.00997148	-0.0619055	0.297254	0.320692	-0.0924665	-0.0914222	0.0513317	0.0765415	-0.0759088	-0.368065	0.0191469	-0.156142	-0.0904583	-0.0198039	0.210773	0.28806	0.00983316	0.0845019	0.114007	0.107442	0.0852956	0.125314	0.0424754	0.0685251	0.0990275	0.325916	-0.0467812	-0.0925159	-0.0103602	0.0387189	-0.120808	0.120808	-0.846331	-0.66171	0.0869148	-0.0869148	-0.0120264	0.0120264	0.0281158	-0.0157137	0.078	0.0658654	0.0630979	-0.0616157
b3784	-0.0769319	0.0769319	-0.828109	-0.804864	0.0186028	-0.0186028	0.109194	-0.015061	-0.675536	-0.581066	0.0434402	0.185423	0.528577	0.546985	0.313755	0.303563	-0.10675	0.10675	0.473434	0.540681	0.704929	0.494719	0.29046	0.361717	-0.515144	-0.546909	0.424421	-0.0734388	-0.0421281	0.115567	0.35214	0.72683	0.28067	0.016883	-0.00602194	0.194339	0.284863	-0.647748	-0.650919	-0.347377	-0.527939	-0.581845	-0.293215	-1.29092	0	-0.197228	-0.148307	-0.0208831	-0.0244271	-0.135626	-0.0560322	-0.703456	-0.454348	-0.984944	-0.992189	-0.800412	-1.10334	0.382119	0.345672	-0.0194558	0.0612337	-0.0382719	-0.146591	0.401787	0.471817	-0.308137	-0.292834	0.0817767	0.166327	-0.0861745	-0.165458	0.100661	0.136308	0.269617	0.106217	-0.00892098	0.00892098	0.185245	0.222519	0.382631	0.270096	-0.901584	-0.87838	-0.705957	-0.965482	-0.278938	-0.205677	0.0322663	0.0405069	0.0335586	-0.0335586	-0.238373	-0.0849536	0.032301	-0.032301	0.897348	0.618863	0.677217	0.728404	-0.163881	-0.0428419	-0.11704	0.0364716	-0.200433	-0.0493799	0.430462	0.430756	0.303454	0.345165	0.458509	0.371423	0.536133	0.373034	0.249167	0.292351	0.0104067	-0.00649049	0.272162	0.15139	1.13611	0.955588	0.474782	0.626264	-0.408992	-0.282457	-1.1862	-1.24835	-0.0766889	-0.117964	-0.237551	-0.178072	-0.640568	-0.469535	-0.333385	-0.46211	-0.248118	0.495528	0.458757	0.480694	-1.18063	-1.23799	0.00438671	-0.0261078	0.82959	0.610783	0.666466	0.65246	0.289847	0.166134	0.638157	0.651679	0.18775	-0.168678	0.559189	0.547697	0.64349	0.446306	0.494616	0.635217	0.538501	0.529279	0.631615	0.66785	0.139985	-0.204205	0.413063	0.535923	0.62096	0.660143	0.839714	0.713044	0.726265	0.710658	0.65959	0.685949	-0.271017	-0.0208636	0.532807	0.506716	0.548624	0.548365	0.816498	0.588791	0.247265	0.152673	0.584511	0.627572	0.00194839	-0.00534635	0.736875	0.211152	-0.241266	0.25302	0.488965	0.521537	0.420545	0.013727	0.604684	0.65816	0.674034	0.671533	0.248431	0.281269	0.661688	0.611387	0.467097	0.487798	0.595134	0.37231	0.730854	0.412217	0.488399	0.581186	0.28145	0.136637	0.105229	-0.409326	-0.476208	-0.756809	0.0487953	0.157897	0.562257	0.585206	0.575171	0.58419	0.675224	0.640282	0.633931	0.630065	0.706294	0.776749	0.657472	0.617489	0.544215	0.317697	0.48203	0.53319	-0.0475622	0.0475622	0.837432	1.56168	0.0170939	-0.0170939	-0.0200206	0.0200206	0.108423	0.114726	0.0951245	0.113742	0.0649074	-0.0215068
b3785	0.0278451	-0.0278451	-0.387066	-0.391232	0.057332	-0.057332	-0.107843	-0.128866	-0.496946	-0.546597	-0.236854	-0.150225	0.0569625	0.0467604	0.179947	0.1345	0.0275665	-0.0275665	0.182593	0.20485	0.101344	0.255624	-0.162693	-0.195727	0.1681	0.2236	0.477656	-0.0108964	0.00609039	0.00480603	0.526335	0.572764	0.259575	-0.309728	-0.371357	-0.139925	-0.0543412	-0.243643	-0.247375	0.0154198	-0.256815	-0.145903	0.221766	-0.431479	0	0.325861	0.208221	-0.103327	-0.158524	0.0535216	-0.0397294	-0.357382	-0.215393	-0.966028	-0.833813	-0.203496	-0.558236	0.0214774	0.0581948	-0.100082	-0.069675	-0.171031	-0.173014	0.169097	0.16836	-0.323514	-0.22306	-0.0577623	-0.161508	-0.262159	-0.298825	0.108916	0.139143	0.273172	-0.0158883	0.080655	-0.080655	0.543248	0.518356	0.51611	0.550809	-0.553142	-0.372765	-0.172152	-0.332896	0.0683622	0.11399	0.268064	0.319482	0.0160949	-0.0160949	-0.110498	0.0529874	-0.0853701	0.0853701	-0.0218846	0.20832	-0.0564844	0.174319	-0.23265	-0.0219863	-0.088903	0.039005	-0.0140036	0.0948983	0.176484	0.0326362	0.598673	0.741718	0.899359	0.865893	0.0972008	0.0692207	0.637494	0.64996	0.512022	0.398442	0.341032	0.358718	1.25301	1.1418	0.861393	0.871219	-0.600552	-0.450356	-1.31312	-1.36065	-0.316302	-0.237116	0.130919	0.182808	-0.418017	-0.250898	-0.519905	-0.650323	-0.246242	0.0334681	-0.039666	0.0203895	-1.36482	-1.4788	0.0580081	-0.169412	0.781596	0.802338	0.0547331	0.0789509	-0.183639	-0.223877	-0.111474	0.0236867	-0.0574478	-0.154018	-0.0361704	-0.157676	0.00866386	-0.0205488	-0.245289	-0.13952	0.00739364	-0.115124	-0.00627561	0.0396037	-0.0289816	-0.0187179	-0.0244981	-0.31475	-0.00497449	0.0576153	0.212637	0.182931	0.0622245	0.0475397	0.0290844	-0.109996	-0.207959	-0.139217	-0.0891751	-0.0969058	0.00718636	0.113927	0.0490781	0.15667	-0.0441885	-0.0616863	0.0623697	0.0126328	-0.140299	-0.177407	0.176605	0.0154579	-0.0833655	-0.229073	-0.0480433	-0.0400506	-0.479616	-0.107869	0.028571	0.0119864	0.0441414	0.115028	-0.140206	-0.298009	0.0556615	0.0180352	-0.0867484	0.00108394	-0.0331246	-0.156401	0.0974989	-0.0310653	-0.152308	-0.0775889	0.0821694	-0.190361	-0.0274037	-0.245039	-0.162115	-0.270056	-0.266249	-0.231052	-0.0393455	0.0279375	0.0075004	-0.017729	0.043645	-0.0091434	0.081197	0.0622588	0.0621552	0.0622985	0.124647	-0.128658	-0.0123818	-0.0741112	-0.0340295	-0.111612	-0.0618202	0.0618202	0.672018	0.787548	-0.0214806	0.0214806	0.0249007	-0.0249007	-0.053101	0.0045665	0.0425829	0.0162362	-0.0230134	-0.0377064
b3786	-0.1162	0.1162	-0.0229802	0.113762	-0.012284	0.012284	0.087422	0.157831	-1.03492	-1.09463	-0.467997	-0.436486	0.0282738	0.0345905	0.173966	0.0976535	-0.0548771	0.0548771	0.406854	0.674725	0.510483	0.485408	-0.300528	-0.188211	0.72154	0.676791	0.382347	-0.0307334	0.0470929	-0.0163595	0.0482627	0.106585	-0.320463	-0.330405	-0.340669	0.134084	0.0724228	-0.434555	-0.288958	-0.423016	-0.825746	-0.712811	0.0351178	-1.06477	0	-0.11172	-0.379347	0.100778	0.0188155	0.0015119	-0.0964789	-0.466185	-0.532425	-1.65837	-1.58374	-0.438337	-0.661034	-0.273841	-0.317156	-0.0670312	-0.00119293	-0.370775	-0.352103	0.0884221	0.101961	-0.736482	-0.509876	-0.147281	-0.214742	-0.446094	-0.780298	-0.00217564	-0.022451	0.0313054	-0.118684	0.0844043	-0.0844043	0.366075	0.450702	0.4205	0.513952	-0.652461	-0.755621	-0.515345	-0.653667	-0.443737	-0.431414	-0.247002	-0.225858	4.9263e-05	-4.9263e-05	0.0327149	0.0157164	-0.0785573	0.0785573	-0.306421	0.0500028	-0.269047	-0.156006	-0.249196	-0.126647	-0.121746	-0.0682954	-0.186637	-0.0506605	0.0708071	-0.106642	0.706099	0.708357	0.934179	0.995821	-0.0308612	-0.132409	0.6979	0.647052	0.637944	0.608583	0.544563	0.448847	0.983114	1.07126	0.812541	0.818951	-0.968112	-0.876825	-1.74508	-1.56793	-0.413804	-0.398663	0.25797	0.281053	-1.33714	-1.13146	-0.90611	-0.886613	-0.188336	-0.281951	-0.464606	-0.384504	-1.59834	-1.74658	-0.135168	-0.258982	1.12898	1.10801	0.165238	0.159475	-0.323016	-0.304447	-0.201199	-0.132679	-0.00531971	-0.0841716	-0.101542	-0.112242	0.0210442	-0.114362	-0.157228	-0.0959106	0.104879	-0.00541657	0.0366451	0.150981	0.0521109	0.131786	-0.0114943	-0.184428	0.157465	0.123013	0.299668	0.253341	0.112021	0.128993	0.142819	0.0935763	-0.0519809	-0.00367529	0.0100895	-0.0945793	0.0761131	0.138404	0.0411857	0.0120906	-0.123526	-0.178025	-0.064138	0.099538	-0.179578	-0.21861	0.0206972	-0.0270421	0.0391928	-0.208922	-0.0245833	-0.0164246	-0.671923	-0.768535	0.0194049	0.0257041	0.124415	0.173057	-0.205535	-0.287206	0.132758	0.0232967	-0.116297	-0.0561449	-0.0239271	-0.117081	0.22997	0.103034	-0.151018	-0.0283825	0.0590064	-0.0739401	0.075351	-0.129033	0.191419	0.197088	-0.0111796	-0.0880392	0.0227387	0.149098	-0.0482116	0.00593352	-0.218228	-0.250564	0.175973	0.161358	-0.0974149	-0.00330534	0.272304	0.0366708	0.0129745	-0.0437717	-0.0995987	-0.0263502	-0.0195168	0.0195167	0.406902	0.867348	0.0657288	-0.0657288	0.00563837	-0.00563837	0.138163	0.0889707	-0.0190413	0.0751424	0.0841969	-0.0159532
b3787	-0.0152945	0.0152945	-0.299738	-0.384404	0.0225026	-0.0225026	0.129614	0.0239347	-1.56169	-1.35734	-0.784881	-0.879035	-0.216225	-0.220475	-0.161265	-0.315575	-0.10441	0.10441	0.156066	0.191948	0.376195	0.424617	-0.0590984	-0.153977	0.410982	0.586502	0.137511	-0.0912513	-0.0391316	0.130383	0.0631168	0.145492	-0.585701	-0.911914	-0.645884	-0.236808	-0.500524	0.014332	0.0472152	-0.097757	-0.361467	-0.396557	0.243861	-1.17976	0	-0.0372669	-0.00183472	0.0846794	0.122259	0.00161316	-0.0962137	-0.0390688	-0.232882	-1.66928	-1.51224	-0.761826	-0.966281	-0.125176	-0.197347	0.0593997	0.0968221	-0.358505	-0.350935	0.180445	0.250617	-0.646396	-0.491428	-0.0548343	-0.110415	-0.359834	-0.622094	-0.0774727	-0.034865	-0.0995598	-0.0533914	0.135035	-0.135035	0.334776	0.208991	0.34144	0.430334	-0.554992	-0.595734	-0.158784	-0.547245	-0.207137	-0.11554	0.0999879	0.02203	0.0072056	-0.0072056	0.0178258	-0.0351617	-0.107687	0.107687	-0.357679	0.377644	-0.193472	-0.0791531	-0.621387	-0.0341245	-0.104997	0.0448212	-0.0586124	0.099108	0.2676	0.223855	0.841265	0.879406	1.21236	1.12783	0.340073	0.236662	0.740576	0.838315	0.816021	0.681334	0.793987	0.704967	1.12684	1.2333	0.991534	0.996502	-1.08837	-1.02244	-1.7675	-1.62908	-0.446855	-0.403332	0.862535	0.856453	-1.36305	-1.09152	-0.889459	-0.808594	-0.0669445	-0.212347	-0.454824	-0.432712	-2.10295	-2.04254	-0.274995	-0.197111	1.22899	1.27871	0.332585	0.411852	-0.109222	-0.0188411	0.0213079	0.241484	0.322658	0.3773	0.0638162	0.0486789	0.176622	0.193461	0.1943	0.273859	0.213184	0.313304	0.296761	0.325795	0.239379	0.286651	0.334932	0.359009	0.362625	0.414111	0.517162	0.458527	0.423308	0.382942	0.236824	0.319974	-0.0488644	0.105813	0.246038	0.200887	0.339441	0.315502	0.289504	0.346047	0.241	0.0119855	0.262352	0.367047	0.143774	0.152723	0.239755	0.202969	0.121157	-0.0732723	0.142142	0.125242	-0.394211	-0.516458	0.234031	0.326125	0.328244	0.479873	0.146223	-0.0624048	0.563128	0.468242	0.14064	0.229244	0.214965	0.222632	0.618603	0.4555	0.100492	0.168252	0.0570495	-0.0787571	-0.0088215	-0.0154236	0.292275	0.371632	0.00338594	-0.0125062	0.333388	0.465938	0.260369	0.292138	-0.00374053	0.134073	0.439714	0.355182	0.180069	0.204858	0.469629	0.529176	0.238967	0.175374	0.0883008	0.17189	-0.0853424	0.0853424	-0.187757	-0.0650313	0.0892519	-0.0892519	0.00741295	-0.00741295	0.15022	0.103991	0.049426	-0.0144746	-0.0771432	-0.111005
b3788	-0.0696865	0.0696865	-0.197837	-0.175372	-0.0416457	0.0416457	0.144167	0.129007	-1.06182	-0.929184	-0.777041	-0.789717	-0.146305	-0.209713	-0.112284	-0.293407	-0.0990922	0.0990922	0.318597	0.308776	0.372889	0.467541	0.366163	0.318683	0.661887	0.703717	0.0784152	-0.0355415	-0.115395	0.150936	0.135866	0.316242	-0.29015	-0.461392	-0.386803	-0.102486	-0.0710385	0.330545	0.411502	0.130273	-0.248647	-0.13164	0.277827	-1.12654	0	-0.829164	-0.502285	-0.0323252	0.0621915	0.20099	-0.251061	-0.156716	-0.378584	-1.40111	-1.42169	-0.805895	-1.06251	-0.286094	-0.39014	-0.0272382	-0.0151585	-0.332522	-0.337835	0.278061	0.359606	-0.534667	-0.487235	-0.0704749	-0.185861	-0.372933	-0.757411	-0.00558377	0.0257887	-0.0995366	-0.0554551	0.0676142	-0.0676142	-0.074091	-0.0181944	0.104093	0.098761	-0.281167	-0.249847	0.0560337	-0.189646	-0.0715743	0.0433234	0.215049	0.237725	-0.00693787	0.00693787	-0.0471662	-0.0693186	-0.0917728	0.0917728	-0.358514	0.35249	-0.269988	-0.0326898	-0.572469	0.0699695	0.0491669	0.016283	-0.0769775	0.210334	0.49782	0.400932	1.00069	0.994568	1.35969	1.22315	0.516136	0.424867	0.867824	0.94686	0.868559	0.800706	0.750112	0.679388	1.175	1.44265	0.926023	1.03703	-0.433772	-0.690101	-1.85684	-1.78282	-0.560915	-0.492224	0.892201	0.834423	-1.16427	-1.19289	-0.984686	-0.828282	-0.500522	-0.378465	-0.647118	-0.675573	-2.0461	-2.07761	0.0141932	-0.198764	0.987941	0.964319	0.355294	0.357856	0.0105718	-0.0723017	0.167402	0.118817	0.468966	0.506001	-0.0208704	0.0194065	0.172795	0.187969	0.177296	0.228566	0.20556	0.22805	0.301157	0.283294	0.302158	0.377859	0.323943	0.232507	0.371266	0.408562	0.484174	0.415893	0.258891	0.346372	0.2683	0.237746	0.0230238	0.126935	0.21224	0.166009	0.206734	0.26633	0.300366	0.291803	0.231204	0.176787	0.340722	0.242435	0.14182	0.225891	0.267119	0.303841	0.216432	-0.00785607	0.1251	0.140929	-0.611844	-0.489524	0.347899	0.338858	0.364628	0.425527	0.100712	-0.152213	0.418206	0.308631	0.117417	0.125645	0.241178	0.160213	0.537399	0.473968	0.137098	0.0674404	0.0740291	-0.133368	0.14992	0.110836	0.459858	0.589197	0.0184574	0.00994074	0.376574	0.471389	0.197923	0.235639	0.0614015	-0.149129	0.378055	0.390706	0.14126	0.143599	0.385858	0.386884	0.205415	0.0886724	0.159653	0.155831	-0.0943972	0.0943972	0.138501	-0.0225625	0.14064	-0.14064	0.0594839	-0.0594839	0.0860923	0.0794016	-0.0193029	0.0256539	-0.0437759	-0.151555
b3789	-0.0694733	0.0694733	0.267072	0.280139	-0.0434371	0.0434371	-0.106689	-0.163968	-0.583014	-0.377348	-1.1297	-1.11151	-0.627891	-0.637649	-0.478802	-0.505871	-0.0610793	0.0610793	0.416045	0.422649	0.654868	0.659003	0.376265	0.050904	0.537242	0.585491	-0.332961	-0.0458627	0.00264908	0.0432136	0.0874911	0.613132	-0.402627	-0.443242	-0.371488	-0.0879049	-0.0450917	0.950563	0.84216	0.103049	-0.295163	-0.313672	0.589799	-0.676746	0	0.0824157	-0.0227839	0.0014716	0.00605343	0.0401609	-0.0135231	-0.269175	-0.428205	-0.913689	-0.954362	-0.3444	-0.69571	-0.664135	-0.458469	-0.0910638	-0.0417236	-0.0799131	-0.282531	0.0837367	0.10245	-0.578825	-0.327188	-0.113072	-0.0361582	-0.578997	-0.762718	0.00299339	-0.0371562	-0.171349	-0.304311	0.102512	-0.102512	-0.0196618	-0.0846455	0.152665	0.285977	0.051157	0.108337	0.237487	0.0474296	0.045414	0.227632	0.380001	0.418673	-0.0248449	0.0248449	0.0930222	0.0773434	0.062429	-0.062429	-0.291407	0.343389	-0.186059	-0.143798	-0.748217	0.0384261	0.132512	0.0895116	-0.0229446	0.0996588	0.440014	0.457697	0.87311	0.917338	1.25412	1.22742	0.517453	0.555837	0.935289	0.986724	0.825417	0.772239	0.728265	0.68741	1.11087	1.46001	0.89243	0.881929	-0.233419	-0.323011	-1.40155	-1.50324	-0.62069	-0.63446	0.895833	1.00334	-1.0079	-0.877625	-1.07663	-0.983869	-0.609122	-0.735995	-0.799787	-0.765946	-2.2276	-2.32815	-0.0868081	-0.0938266	0.94575	0.843097	0.0315854	0.0712661	-0.536004	-0.486499	-0.389229	-0.492638	-0.106027	-0.00670603	-0.273005	-0.260866	-0.150696	-0.168862	-0.223025	-0.109447	0.0368623	-0.200197	-0.166587	-0.0451711	0.0716403	0.0616068	-0.191064	-0.199396	-0.0414741	-0.0145056	0.225729	0.124032	-0.00263093	0.119507	-0.0941072	-0.138988	0.0595755	-0.059653	-0.242391	-0.183125	0.0324406	-0.0478669	-0.174127	-0.0599505	-0.362908	-0.385986	-0.317775	-0.0888393	-0.0768471	-0.0680486	-0.147216	-0.154802	0.00255642	-0.322718	-0.209076	-0.200196	-0.776356	-1.28768	-0.00421781	0.045443	0.0662205	-0.00888702	-0.240251	-0.348347	0.0313884	0.000271431	-0.324517	-0.256276	-0.367405	-0.294141	0.249633	0.136027	-0.16128	-0.256121	0.115501	-0.0213186	0.0396292	0.0769813	0.406221	0.474592	0.183553	-0.0359037	-0.145955	-0.158703	-0.161193	-0.211767	-0.316935	-0.453103	0.0886811	0.0821157	-0.478491	-0.242966	0.0575601	-0.0689448	-0.257121	-0.263065	-0.26735	-0.100419	0.0128576	-0.0128576	-0.123768	-0.993518	0.0693997	-0.0693997	-0.0985026	0.0985026	-0.00938842	0.0655161	-0.0504868	0.0750912	-0.0857946	-0.178014
b3790	-0.163341	0.163341	0.0670703	0.229928	-0.0121316	0.0121316	-0.0765828	-0.0933987	-1.13977	-0.932033	-0.977352	-0.822368	-0.347488	-0.462682	-0.284135	-0.414327	-0.0265594	0.0265594	0.158944	0.420733	0.408382	0.50762	0.130529	0.196047	0.573627	0.64471	-0.222959	-0.0409948	0.0140214	0.0269734	0.279671	0.652966	-0.385707	-0.291571	-0.60351	-0.473429	-0.330207	0.833844	0.615468	-0.358824	-0.562178	-0.407456	0.314721	-1.09151	0	-0.99428	-0.452509	-0.0617004	-0.111233	0.313138	-0.0409474	-0.56328	-0.631106	-1.14759	-0.972207	-0.186778	-0.146384	-0.949533	-0.737436	-0.259871	-0.304778	-0.26648	-0.160229	-0.11051	-0.110872	-0.580689	-0.608768	-0.22796	-0.231191	-0.434658	-0.784223	0.0483148	-0.147572	0.0223516	-0.310515	-0.0416012	0.0416012	0.0878572	0.176012	0.289585	-0.0802394	-0.374269	-0.0184798	-0.144617	0.16545	-0.416527	-0.201942	-0.156347	-0.00397199	0.0689016	-0.0689016	0.18857	-0.0248805	-0.0695183	0.0695183	-0.338368	0.415408	-0.683111	-0.0464913	-0.451143	0.154347	0.227851	0.189439	0.110502	0.340281	0.496066	0.323437	1.01371	0.935523	1.66368	1.44503	0.357097	0.552405	1.02515	1.14712	1.04243	0.902904	0.762986	0.492487	1.18993	1.55718	1.02822	1.09358	-0.283075	-0.0548854	-1.71873	-1.69443	-1.03843	-0.9838	0.474411	0.601851	-1.12766	-1.2463	-0.901888	-1.12898	-0.937608	-0.801165	-0.854381	-0.836946	-2.57104	-2.60814	-0.0423834	-0.0497126	0.704452	0.735751	0.074471	0.0182314	-0.594092	-0.779957	-0.357586	-0.26321	-0.192831	-0.0686779	-0.0980637	-0.161394	-0.0256542	-0.140677	-0.304888	-0.172375	-0.129671	-0.0467362	0.144609	-0.0410087	0.0450388	0.157574	0.216272	-0.253687	0.0869782	0.020954	0.126496	0.20026	-0.126181	0.16939	-0.182745	-0.101142	-0.137424	0.0246286	-0.17495	-0.144607	-0.016721	-0.0529299	-0.236278	-0.193172	-0.248655	-0.426683	-0.328796	-0.0494248	-0.135919	-0.308061	-0.0493757	-0.18474	0.0528963	-0.0979987	-0.161699	-0.170231	-0.864145	-1.15753	0.000508699	-0.0761954	-0.00263873	0.207591	-0.0191466	-0.235529	-0.0503404	-0.228277	-0.311633	-0.279252	-0.155033	-0.381679	0.157014	0.0709074	-0.19657	-0.267156	0.203202	-0.00659287	0.133036	-0.0953501	0.0845375	0.37168	-0.140743	0.160326	-0.305577	0.0149761	-0.138877	-0.170262	-0.428493	-0.555515	-0.0483216	0.104591	-0.468294	-0.213216	0.000725147	-0.231508	-0.0326742	-0.318145	-0.0749649	-0.177639	-0.00345907	0.00345906	0.204706	-0.252706	0.165561	-0.165561	0.109966	-0.109966	0.0248687	0.130136	-0.137076	-0.175053	-0.0663669	-0.0811628
b3791	-0.0799563	0.0799563	0.604234	0.641993	-0.0280491	0.0280491	0.0101762	0.103122	-0.510144	-0.561009	-0.196975	-0.360659	-0.143536	-0.11642	0.160503	-0.0371947	-0.0139811	0.0139811	-0.471427	-0.307689	-0.0119925	0.163326	-0.0967514	-0.203608	0.107965	0.12432	-0.00426769	0.0265253	-0.136045	0.109519	0.462417	0.526616	-0.632948	-0.852201	-0.855952	-0.608608	-0.653303	0.152313	0.322917	-0.413554	-0.710915	-0.63456	-0.0630179	-0.507859	0	-0.342535	-0.142095	-0.106952	-0.183392	0.276224	-0.04143	-0.274924	-0.2508	-0.659532	-0.634184	0.52144	0.414321	-0.389267	-0.467196	-0.17163	-0.192751	-0.0157359	0.209649	0.00214771	0.0464347	-0.276951	-0.211744	-0.109867	-0.124866	-0.388021	-0.317728	0.058195	-0.00264477	0.117725	-0.198701	0.077009	-0.077009	0.238769	0.384512	0.212365	0.419205	-0.225613	-0.00313292	-0.109596	-0.34109	-0.518578	-0.453391	-0.469478	-0.45099	-0.0287342	0.0287342	-0.0443631	-0.0161662	-0.0718594	0.0718594	-0.229204	0.287576	-0.654742	-0.150572	-0.283642	0.097706	0.0587777	0.147175	-0.0650777	0.192938	0.424069	0.466195	0.630494	0.523929	1.26038	1.35581	0.339576	0.438344	0.810314	0.811112	0.839953	0.814909	0.654707	0.532377	0.884827	1.18823	0.91899	0.911746	0.045292	-0.0233361	-0.869156	-1.00978	-0.794499	-0.70599	0.458059	0.622246	-0.521579	-0.219303	-0.858097	-0.895621	-0.52455	-0.645428	-0.60656	-0.583462	-1.24194	-1.26983	0.0292658	-0.0375195	0.478746	0.540978	-0.221269	-0.217521	-0.799875	-0.484079	-0.671762	-0.56236	-0.140009	-0.0189286	-0.379593	-0.319025	-0.402676	-0.282245	-0.495914	-0.486326	-0.140568	-0.152617	-0.19162	-0.286372	-0.0669873	0.0192811	-0.192562	-0.300918	-0.161575	-0.0599446	-0.124545	-0.104542	-0.218718	-0.227386	-0.329851	-0.384311	0.029362	0.108575	-0.422192	-0.430302	-0.299329	-0.27504	-0.36466	-0.465188	-0.282908	-0.204839	-0.443018	-0.428292	-0.185137	-0.224662	-0.475725	-0.375623	-0.0672454	-0.272555	-0.222216	-0.326131	-1.21014	-0.95302	-0.575038	-0.352181	-0.214229	-0.244238	-0.159444	-0.218482	-0.202234	-0.212838	-0.317476	-0.350436	-0.334574	-0.265116	-0.259844	-0.195164	-0.699406	-0.646827	0.238519	0.113117	0.094608	0.282375	0.302495	0.330615	0.0211535	0.056564	-0.300934	-0.271874	-0.384639	-0.466093	-0.441488	-0.482312	-0.277909	-0.221665	-0.571278	-0.56882	-0.347658	-0.247331	-0.361974	-0.445275	-0.29646	-0.324875	-0.0508007	0.0508007	-0.361229	-0.0112799	0.0677281	-0.0677281	-0.060646	0.060646	0.0727716	0.0640266	0.225105	0.157693	0.0296849	0.0290067
b3792	-0.0351889	0.0351889	0.420399	0.467428	0.0506591	-0.0506591	0.110003	0.262074	-0.238996	0.0842195	-0.509069	-0.366542	-0.30018	-0.558034	-0.0860506	-0.333529	-0.0420919	0.0420919	-0.403074	-0.095655	0.754683	0.522101	0.171741	-0.0933568	0.403228	0.414987	0.22972	-0.0436181	-0.0332704	0.0768885	0.0283427	0.512913	-0.443807	-0.633492	-0.611974	-0.61131	-0.443969	0.481018	0.652603	0.0396075	-0.426366	-0.339213	0.544966	0.154004	0	0.291217	0.173857	0.0221556	-0.140998	-0.0433507	-0.100766	-0.562918	-0.710701	-0.575304	-0.468721	-0.0147788	-0.0364017	-0.350739	-0.343164	-0.301177	0.0774433	0.116613	0.191661	0.0213801	0.0219391	-0.206025	0.056107	-0.160432	-0.0981966	-0.276636	-0.476418	0.161914	0.101045	0.125298	-0.209748	0.0488648	-0.0488648	0.726568	0.476333	0.675018	0.425918	0.699206	0.642472	0.129027	0.179565	0.473094	0.382589	0.289235	0.527265	0.0270795	-0.0270795	-0.0834717	0.0357963	0.176086	-0.176086	0.0734134	0.201035	-0.28664	-0.167604	-0.412864	0.00510382	0.0237959	-0.0845151	-0.225757	0.0858443	0.258045	0.254244	0.343988	0.401878	1.02253	0.873938	0.301189	-0.0296559	0.888276	0.909136	0.591068	0.712782	0.296963	0.30731	1.1888	1.17394	0.655077	0.769581	-0.156887	-0.271077	-0.313763	-0.197894	-0.166847	-0.124545	0.320609	0.271106	-0.873668	-0.512096	-0.169275	-0.461971	-0.570125	0.00762704	-0.164721	-0.316685	-2.04828	-1.97344	0.204394	0.153101	0.460039	0.489928	-0.345243	-0.130147	-1.02033	-0.958079	-0.632794	-0.625834	-0.466443	-0.595503	-0.426798	-0.431858	-0.581683	-0.504586	-0.744161	-0.467443	-0.0478843	-0.326611	-0.325228	-0.254382	-0.213541	-0.180349	-0.363291	-0.636927	-0.215955	-0.22355	-0.0851084	-0.125253	-0.434361	-0.326003	-0.394031	-0.506374	0.0121136	-0.172321	-0.512215	-0.49145	-0.34257	-0.26438	-0.616166	-0.537161	-0.80765	-0.659006	-0.633876	-0.416871	-0.390298	-0.5254	-0.284096	-0.458423	-0.17082	-0.192648	-0.523149	-0.391283	-0.846357	-1.41672	-0.254078	-0.295938	-0.477615	-0.348172	-0.385565	-0.298327	-0.425713	-0.684341	-0.733751	-0.608897	-0.551654	-0.726799	-0.250556	-0.646463	-0.539315	-0.443505	0.191588	0.224896	0.0851778	-0.09352	-0.309893	-0.230745	-0.048129	0.0403613	-0.551759	-0.588533	-0.497304	-0.584137	-0.441022	-0.571743	-0.417922	-0.30041	-0.71764	-0.768546	-0.150725	-0.661704	-0.479656	-0.66465	-0.214488	-0.352838	-0.067006	0.067006	0.80688	0.6719	0.0916228	-0.0916228	0.0137041	-0.0137041	0.0612918	0.0543294	0.17837	0.0212205	0.238571	-0.058989
b4481	0.0353462	-0.0353462	0.253401	0.442591	0.0658766	-0.0658766	-0.023658	-0.0523649	-0.0562122	0.0619714	-0.0549822	-0.118975	-0.130552	-0.272077	0.154449	0.0100144	-0.0504986	0.0504986	0.35038	0.202606	0.525907	0.493342	0.256297	0.0054337	-0.271115	-0.17236	0.209581	-0.137785	-0.00652064	0.144306	-0.159522	0.279694	-0.594155	-0.396401	-0.488291	-0.186878	-0.281976	-0.0136198	-0.0561268	-0.0942567	-0.522661	-0.466787	-0.0327475	-0.145251	0	0.132398	0.0324011	-0.0310684	-0.0690689	-0.108148	-0.00721102	-0.304964	-0.360317	-0.454919	-0.505757	0.030756	-0.303511	-0.283031	-0.161567	-0.17103	0.0926314	-0.0880176	-0.033291	-0.0529344	-0.103105	-0.214316	-0.234996	-0.0931098	-0.102576	-0.410115	-0.521123	0.107766	0.107731	0.326966	-0.209555	0.0565771	-0.0565771	0.474591	0.284933	0.290305	0.207843	-0.215783	-0.17258	-0.633187	-0.755236	-0.0466945	-0.0139284	-0.298714	-0.112441	0.0261914	-0.0261914	0.0640814	0.220789	0.0875249	-0.0875249	0.0645408	0.132384	-0.346158	-0.206971	-0.0482063	0.169678	0.101642	0.0375877	-0.390022	-0.0611533	0.0594651	0.034878	0.318722	0.31175	0.959649	0.737037	0.0879168	-0.105406	0.794831	0.692042	0.543373	0.50125	0.257177	0.0693132	0.827726	1.03661	0.531363	0.734758	-0.0527554	-0.360203	-0.53923	-0.610232	-0.183395	-0.363656	0.332059	0.307973	-0.74215	-0.985496	-0.60951	-0.290338	-0.808236	-0.423386	-0.759381	-0.567634	-2.05418	-2.09553	6.7505e-06	0.0731841	0.145445	0.34547	-0.28859	-0.417286	-0.616136	-0.751519	-0.407596	-0.48999	-0.477628	-0.383599	-0.422247	-0.584782	-0.464055	-0.526217	-0.523737	-0.643946	-0.0629268	-0.296647	-0.423265	-0.361959	-0.348756	-0.199809	-0.436136	-0.595829	-0.245717	-0.365466	-0.267715	-0.208915	-0.462309	-0.34601	-0.44849	-0.467128	0.0530583	-0.14485	-0.536033	-0.58081	-0.272622	-0.250632	-0.573115	-0.624871	-0.578511	-0.635113	-0.43194	-0.381936	-0.635646	-0.439616	-0.349442	-0.545223	-0.162353	-0.0987231	-0.341949	-0.321453	-0.813117	-0.765507	-0.304698	-0.355581	-0.482956	-0.350141	-0.194955	-0.268771	-0.386947	-0.362783	-0.418069	-0.425679	-0.54409	-0.580913	-0.292313	-0.430959	-0.584436	-0.664275	0.0198039	0.0701488	0.0405908	-0.114662	-0.094235	-0.118961	-0.0787104	-0.0475419	-0.505895	-0.339199	-0.63133	-0.49561	-0.354867	-0.299399	-0.460195	-0.283023	-0.698865	-0.700118	-0.337452	-0.468482	-0.32151	-0.479554	-0.315976	-0.162636	0.00525607	-0.00525607	0.382544	0.801805	-0.0243597	0.0243597	-0.0387817	0.0387817	-0.228279	0.00103381	0.140326	-0.0652206	0.0911389	0.037898
b3793	-0.0594506	0.0594506	-0.12019	-0.00886902	-0.117887	0.117887	-0.0640559	0.159994	-0.552248	-0.537971	0.0358849	0.00109169	-0.0135646	-0.266623	0.258046	0.232653	-0.00131117	0.00131117	0.200175	0.262443	0.363748	0.520941	0.282898	0.0181341	0.0772343	0.00699595	0.180938	-0.0950919	0.162082	-0.0669903	-0.0755326	0.105887	-0.796683	-0.136823	-0.563934	-0.225275	0.157804	0.305681	0.153636	0.0379147	-0.201275	-0.178669	-0.283103	-0.30131	0	-0.548661	-0.755018	0.0899058	-0.182453	-0.0933138	0.14801	-0.46969	-0.602473	-0.723525	-0.347606	-0.566032	-0.804519	-0.432663	-0.45338	-0.132073	0.181261	-0.175967	-0.307041	0.0283485	-0.0344854	-0.188026	0.0448461	-0.351812	-0.190069	-0.318843	-0.444523	0.0522688	-0.0144185	0.0475721	-0.526386	0.010177	-0.010177	0.386605	0.0248439	0.342983	0.229197	-0.476377	-0.0616282	-0.260663	-0.504366	-0.114066	-0.182408	-0.09098	-0.107145	-0.0524937	0.0524937	-0.0122556	0.138621	0.0949981	-0.0949981	-0.129894	0.275949	-0.311322	-0.225661	-0.394303	0.0329462	0.0403687	-0.0571685	-0.262326	-0.054392	0.242399	0.0933394	0.538511	0.409401	1.18251	1.03041	-0.0162704	-0.11525	1.18635	1.1892	0.790583	0.785259	0.468128	0.37815	1.22759	1.19646	0.784747	0.924703	0.0607719	-0.118666	-0.626847	-0.515349	-0.395489	-0.270374	0.518108	0.534462	-1.19887	-1.02742	-0.240711	-0.699767	-1.2495	-0.635284	-0.880411	-0.893044	-2.1302	-2.60672	-0.0186523	0.0137776	0.400152	0.499151	-0.116025	-0.0533987	-0.5837	-0.644728	-0.439019	-0.329985	-0.573686	-0.342401	-0.26588	-0.274395	-0.30775	-0.22725	-0.260522	-0.328921	0.18554	-0.157252	-0.0911146	-0.225215	-0.0848645	0.106138	0.0293826	-0.14725	0.063326	0.0414672	0.23496	-0.136137	-0.149564	-0.0267686	-0.132975	-0.349724	0.0505514	-0.0596744	-0.399494	-0.572195	-0.0580839	-0.101724	-0.372469	-0.36721	-0.295147	-0.580919	-0.491126	-0.320236	-0.518952	-0.656971	-0.189667	-0.427113	-0.00430156	-0.00137611	-0.215799	-0.369468	-0.650184	-0.707334	-0.0660811	-0.242897	-0.27349	-0.0614691	-0.212967	-0.185542	-0.0481881	-0.228231	-0.355863	-0.148774	-0.419818	-0.271071	-0.19463	-0.0717159	-0.614898	-0.477714	0.093378	0.169382	0.101237	-0.0501045	0.0114927	-0.0448771	-0.112649	0.0368311	-0.335841	-0.266007	-0.358607	-0.431428	-0.106936	-0.301142	-0.133961	-0.119573	-0.580736	-0.388487	0.0083374	-0.418278	-0.438828	-0.287539	-0.525307	-0.0841978	0.0474501	-0.0474501	0.148655	0.395619	0.019562	-0.019562	-0.0823406	0.0823406	0.0146803	-0.0557897	-0.351813	-0.158371	-0.086221	0.0652756
b3794	0.0188171	-0.0188171	0.0902804	0.108685	-0.0229099	0.0229099	0.0820955	-0.0801267	0.17652	0.243776	-0.40304	-0.22185	-0.239075	-0.0275477	0.150687	0.0752063	-0.0832772	0.0832772	0.297248	0.315379	0.354227	0.344823	0.068405	0.112568	-0.201901	-0.0925093	-0.172548	0.0283698	-0.114925	0.0865547	-0.554981	-0.199303	-1.00145	-0.208904	-0.210931	-0.0381844	-0.207292	0.172057	0.175476	-0.225333	-0.222266	-0.386509	-0.0423168	-0.222098	0	-0.678673	-0.567962	-0.15736	-0.321295	0.173386	0.0110708	-0.897695	-0.66261	-0.583442	-0.62185	-0.283756	-0.109773	-0.945861	-0.613875	-0.482061	-0.16792	-0.374341	-0.300774	-0.231229	-0.289744	-0.321067	-0.206714	-0.528071	-0.384702	-0.463572	-0.5038	0.0713517	0.222846	0.349774	-0.488935	-0.0512967	0.0512967	0.204722	0.104227	0.135692	-0.17638	-0.627832	-0.269749	-0.0944801	-0.240629	-0.0556942	0.0957947	-0.223848	-0.0554697	0.0231776	-0.0231776	-0.192531	-0.0898067	0.0430363	-0.0430363	0.0751997	-0.110098	-0.752036	-0.393383	-0.0733985	0.0466639	-0.0579773	-0.135586	-0.462739	-0.302893	0.0310458	-0.145244	0.083299	-0.0860916	0.707729	0.637803	0.0305674	-0.333427	0.34615	0.315326	0.309301	0.288455	0.226125	0.2563	0.35369	0.362515	0.414596	0.416496	0.164954	0.156461	-0.783172	-0.725138	-0.562297	-0.40841	0.284237	0.309049	-0.921254	-0.667138	-0.661851	-0.654435	-0.915096	-0.772808	-0.642956	-0.681568	-1.42255	-1.49015	0.0319014	0.0374443	0.314195	0.232887	-0.0815909	-0.140506	-0.448178	-0.442321	-0.69781	-0.460003	-0.533795	-0.496717	-0.12816	-0.115542	-0.211998	-0.381594	-0.530558	-0.36193	0.227371	-0.375672	-0.0857112	-0.114723	0.175741	0.0718466	-0.150227	-0.214294	-0.118309	0.0242812	0.272018	0.0809913	-0.159655	-0.15144	-0.366425	-0.147712	0.196126	-0.132023	-0.295793	-0.494121	-0.188612	-0.11676	-0.358208	-0.413115	-0.703008	-0.579601	-0.806691	-0.33032	-0.278616	-0.307534	-0.190545	-0.43765	0.0328913	-0.123532	-0.267448	-0.162183	-0.463933	-1.02492	0.0207263	-0.311272	-0.412692	-0.0739271	-0.0253409	-0.0347309	-0.11291	-0.147891	-0.319217	-0.251663	-0.386137	-0.319919	-0.138345	-0.0484859	-0.528347	-0.532314	0.272421	0.235077	0.17174	0.0635663	0.155582	0.269038	0.128577	0.383295	-0.359523	-0.17044	-0.204146	-0.473579	-0.09899	-0.174561	-0.0642251	-0.0030492	-0.72528	-0.531104	0.137712	-0.467604	-0.285271	-0.318019	-0.290962	0.122878	0.0351631	-0.0351631	0.326105	0.0840484	-0.055672	0.055672	-0.00465158	0.00465158	-0.170091	-0.100538	-0.0836314	-0.0907599	-0.0445207	-0.00188078
b3795	0.0431861	-0.0431861	-0.872677	-1.19658	-0.0140839	0.0140839	0.120486	0.114356	-2.17587	-2.12143	-0.770914	-0.790161	-0.472819	-0.484974	-0.766088	-0.864216	-0.229553	0.229553	0.68989	0.590207	0.53525	0.51216	-0.324588	-0.536226	-0.845315	-0.606056	0.125549	-0.077222	-0.0113695	0.0885915	-0.964193	-0.873801	-1.36488	-0.160483	0.00558442	0.411031	0.199375	-1.49423	-1.42853	-0.0847999	-0.267817	-0.202537	0.392651	-0.667802	0	-1.02401	-2.48076	-0.0464111	-0.0257217	0.0234718	-0.115315	-0.322122	-0.287894	-1.08725	-1.03501	-0.82566	-0.460451	-0.0526132	-0.0165817	0.345283	0.403512	-1.50866	-1.42012	0.422836	0.348943	-0.53503	-0.40762	-0.0468753	0.00125265	-0.402338	-0.69784	0.046229	0.117747	0.192027	-0.115206	0.0898848	-0.0898848	0.228018	0.232554	0.0906979	0.177662	-1.18288	-1.03978	0.296104	0.0635718	0.320942	0.145766	0.448186	0.473166	0.0194682	-0.0194682	-0.0808811	-0.108504	-0.0116205	0.0116205	-0.534533	-0.444514	-0.497629	-0.441212	-0.342086	-0.0889305	-0.183117	-0.111407	-0.112054	-0.0158792	0.526651	0.666005	0.936569	0.825662	0.895108	0.775862	0.578598	0.489051	1.1016	1.12	0.325757	0.356665	0.794594	0.651829	1.7013	2.11183	0.90741	0.93782	-0.852842	-1.0481	-0.741687	-0.713304	-0.0811983	-0.126088	0.742247	0.681348	0.731994	0.83016	-2.11072	-2.5038	-1.49955	-1.1197	-1.01636	-1.15091	-0.845037	-0.836237	0.257625	0.0933099	1.62322	1.70249	0.479666	0.524099	0.170137	0.205225	0.552227	0.609904	0.342655	0.221316	0.569856	0.540284	0.660265	0.688605	0.550042	0.594266	0.543349	0.495025	0.481029	0.6118	0.634627	0.492794	0.543423	0.434021	0.578125	0.611076	0.818809	0.644784	0.628817	0.649805	0.632341	0.575417	-0.0153241	0.243167	0.579019	0.632565	0.624679	0.732277	0.657702	0.600028	0.526606	0.587545	0.469274	0.565223	0.153804	0.154309	0.69799	0.45172	0.0988521	0.218918	0.590034	0.629172	-0.208866	0.0377379	0.455032	0.503651	0.660186	0.700076	0.483995	0.358039	0.491224	0.36403	0.613801	0.564522	0.553732	0.43922	0.563474	0.481059	0.515792	0.528797	0.411674	0.124972	0.299537	0.0526864	0.0628201	-0.101406	0.275312	0.360446	0.686292	0.61033	0.508886	0.573671	0.367017	0.357324	0.638968	0.624554	0.595896	0.630179	0.588164	0.570546	0.440508	0.441187	0.359738	0.508085	-0.196541	0.196541	0.225227	0.780891	0.0124897	-0.0124897	-0.0410995	0.0410995	0.0346842	0.141798	-0.0172855	0.05475	0.021874	-0.0805259
b3800	-0.0244725	0.0244725	0.0915958	-0.108233	0.00320633	-0.00320633	0.10796	0.205362	0.402661	0.707532	-0.204951	-0.0402939	-0.385649	-0.0895474	-0.124819	0.114044	0.208439	-0.208439	0.443153	0.465782	0.805878	0.742536	2.21744	1.61547	-0.127381	-0.044519	0.999513	0.000665229	-0.0776784	0.0770132	0.132345	0.482996	0.724618	0.918083	1.19666	0.657913	0.730201	1.06585	1.11123	0.653782	0.607595	0.799261	-0.773982	1.60045	0	2.24034	1.5798	-0.16784	0.0355972	0.0510023	0.411923	0.759982	0.30779	0.892308	1.25004	0.161366	0.359128	0.0316725	0.126125	-0.0366631	-0.183181	0.159719	-0.0132969	0.156038	0.0747709	0.466208	0.96804	-0.0118547	0.0316695	0.179936	0.625083	-0.556736	0.226054	0.163546	0.186157	0.101759	-0.101759	0.0840697	0.159935	0.0560104	0.246868	0.818035	0.834549	-0.229193	-0.0644383	0.144848	0.381276	0.157788	-0.427338	0.0864253	-0.0864253	0.209641	0.55641	0.23856	-0.23856	0.336057	0.0483405	2.29762	1.90263	-0.512844	0.190362	-0.232413	-0.321872	-0.20421	0.0306572	0.317413	-0.187029	2.26712	2.31419	0.948531	0.424172	0.547017	0.000137077	2.95515	3.17365	-0.204145	-0.0731064	0.190372	0.311926	4.44166	4.50508	0.672446	0.789748	-0.079166	-0.429647	-0.378795	-0.315642	-0.133872	0.0534538	0.40658	0.715153	1.02537	0.572501	-0.444897	-1.04283	-0.474977	-0.105871	-0.406067	0.044135	-0.379729	-0.0275864	0.387178	0.41364	1.05267	0.748996	0.398757	0.377417	-0.0873394	-0.0349944	0.324224	0.538004	-0.0728757	-0.172228	-0.0536639	0.148324	0.300799	-0.140365	0.182256	0.461648	0.185261	0.137355	0.354299	0.406963	-0.110472	0.215333	0.460607	0.293364	0.520786	0.412889	0.365822	0.485112	0.400393	0.590758	0.447504	0.382111	-0.398662	-0.112193	-0.0984456	0.121996	0.117122	0.357731	0.0853091	0.453367	0.00336831	0.268214	0.160325	0.571351	0.0436648	0.0760317	0.317241	0.324362	0.254724	0.1331	0.467897	0.326356	0.421615	0.378684	0.446137	-0.0138461	0.326142	0.337657	0.589919	0.111477	0.541374	-0.111204	0.226726	0.300415	0.0902174	-0.00178069	0.399701	0.318301	0.336061	0.492415	0.087007	0.265683	-0.0899256	-0.534497	-0.277703	-0.199824	-0.245948	-0.0176004	0.580245	0.323879	0.287246	0.248341	0.99123	1.00029	0.557001	0.455556	0.348359	0.541073	0.498841	0.393715	0.213927	0.189504	0.180471	0.392813	0.0359591	-0.0359591	0.765359	0.618677	0.21159	-0.21159	-0.196769	0.196769	-0.259127	-0.226118	-0.0805989	-0.0263399	-0.144397	0.0988625
b3801	0.0855919	-0.0855919	0.0461432	0.240215	-0.0980509	0.0980509	-0.210591	-0.600284	0.550105	0.675874	-0.0390748	0.0983902	0.265008	-0.0399531	0.636553	0.670534	0.0505936	-0.0505936	0.677715	0.446563	0.516811	0.161369	1.73896	1.75256	0.674005	0.68614	-0.240364	0.144315	0.0850487	-0.229364	0.563416	1.31412	0.376506	0.330177	0.124419	0.116942	0.300656	-0.343387	-0.266494	-0.626693	-0.73341	-0.385954	0.221701	-0.277988	0	0.331703	0.0811667	-0.233087	-0.52988	0.0394289	0.190536	0.755784	0.0683479	0.77824	1.28209	0.995714	1.49123	-0.0642212	-0.078484	-0.447346	-0.287551	0.285706	0.339999	0.0217241	-0.133516	-0.0283861	0.350277	0.104576	-0.0285674	0.042878	-0.351624	0.293745	0.239257	0.298991	0.00768351	0.0891353	-0.0891353	-0.154923	0.123066	0.0857354	0.333172	-0.0837743	0.527806	-1.19342	-0.372825	-0.166629	-0.11154	-0.46476	-0.496076	0.0134143	-0.0134143	-0.101518	0.461788	-0.0677977	0.0677977	-0.888706	-0.731408	-0.731919	-0.568708	0.09452	0.174087	-0.0354666	-0.282114	-0.326465	0.127968	-0.0753177	-0.114759	0.502597	0.382581	0.0609552	0.237061	-0.0746279	-0.0869441	0.902998	0.592387	-0.00450347	-0.0911767	0.124184	-0.0590774	0.94403	1.10368	0.04194	-0.304867	0.306443	0.542207	-0.114717	-0.222879	-0.551823	-0.513465	-0.387187	-0.820798	0.698904	0.680297	-0.280298	-0.268594	-0.292312	-0.2122	-0.225747	-0.248411	-1.08666	-1.10179	0.173018	0.2154	-0.666641	-0.751605	-0.846815	-0.888412	-0.812755	-0.859449	-1.20568	-1.09081	-0.944126	-0.924087	-0.846636	-0.816471	-0.729492	-0.886267	-0.832038	-0.696377	-0.49104	-0.183011	-0.713085	-0.810941	-0.289922	-0.214873	-0.232339	-0.394236	-0.513265	-0.602388	-0.542608	-0.765055	-0.704415	-0.844089	-0.972778	-0.803573	-0.246096	-0.347209	-1.12194	-1.33721	-0.547596	-0.668609	-0.777943	-1.15641	-0.860973	-0.487066	-0.985216	-1.11111	-0.590286	-0.615237	-0.618288	-0.455721	-0.187369	-0.38495	-0.715733	-0.551048	-0.868541	-0.321126	-1.25278	-0.944064	-0.710641	-0.882936	-0.239165	-0.198071	-1.05604	-0.900586	-0.945125	-0.799471	-1.14552	-0.85169	-1.23241	-0.874689	-1.04375	-1.16228	-0.353938	-0.348018	-0.365412	-0.423157	-0.173525	-0.0920222	-0.426468	-0.241889	-1.20351	-1.2003	-1.23227	-1.0468	-0.401344	-0.319448	-0.818975	-0.671146	-0.957635	-0.913962	-0.758411	-0.625618	-1.05609	-1.09718	-0.886916	-0.805839	0.0533664	-0.0533664	-0.723878	-0.536802	0.0255885	-0.0255885	0.0227739	-0.0227739	0.192079	0.0936242	0.0886361	0.0249849	0.0495895	0.0534296
b3802	-0.0182241	0.0182241	0.207052	0.210105	0.0019366	-0.0019366	0.0826545	-0.0509612	-0.108253	-0.0704274	-0.425933	-0.402761	-0.216007	-0.196343	-0.103522	-0.0949143	0.0878923	-0.0878923	-0.375829	-0.091933	0.033501	0.0876587	-0.0266618	-0.0928109	0.948766	0.972018	-0.371258	0.0782681	-0.181064	0.102796	-0.00885202	0.0956797	-0.189872	-0.27529	-0.336009	-0.089961	-0.00203471	1.0326	0.982699	0.0741775	-0.119355	-0.103868	0.167787	-0.356907	0	0.0754407	0.0530818	-0.163825	-0.246344	0.276635	-0.0356161	0.372071	0.101566	0.706195	0.661313	-0.3086	-0.298964	-0.147951	-0.131081	-0.142789	-0.221802	0.0398022	-0.00466109	0.135808	0.0712319	0.386571	0.404245	0.0449832	0.0217119	0.0397861	0.0296142	0.0586719	0.110479	-0.214782	-0.410383	0.111341	-0.111341	-0.099939	-0.032839	-0.0420298	0.246407	-0.663093	-0.415639	-0.0356773	0.0114942	0.0166557	-0.00497674	-0.512289	-0.355356	-0.00338323	0.00338323	-0.0958742	0.212513	-0.109889	0.109889	-0.709899	-0.386236	-1.66901	-1.45793	-0.351028	-0.374146	-0.583865	-0.302906	-0.0543563	-0.0832584	0.269149	0.251769	0.13881	0.155574	1.19013	1.1274	0.251831	0.423829	0.171332	0.146629	0.738461	0.68693	0.635939	0.558826	0.439863	0.820675	1.25434	1.2356	-0.0820569	0.188637	-1.58781	-1.42253	-0.736477	-0.713949	-0.108216	-0.00449852	-0.0529405	-0.176555	-0.0574728	0.0857743	-0.39393	-0.628192	-0.520143	-0.654818	-1.71978	-1.60374	0.223517	0.109686	0.0885775	0.155243	-0.56058	-0.568964	-0.827493	-0.776931	-0.852319	-0.798793	-0.674396	-0.584649	-0.586681	-0.532051	-0.63183	-0.56351	-0.689597	-0.657505	-0.365852	-0.409044	-0.793305	-0.73526	-0.362237	-0.250131	-0.474867	-0.561407	-0.501193	-0.53265	-0.542812	-0.596816	-0.763569	-0.813159	-0.751404	-0.727448	-0.193871	-0.286685	-0.758275	-0.778893	-0.626075	-0.630894	-0.852662	-0.908915	-0.428188	-0.400216	-0.944561	-0.878661	-0.554529	-0.47247	-0.545193	-0.621199	-0.183423	-0.29085	-0.487401	-0.491091	-1.09498	-0.833335	-0.746644	-0.745807	-0.729763	-0.711826	-0.126908	-0.203408	-0.575868	-0.589878	-0.556032	-0.525191	-0.863044	-0.817566	-0.704436	-0.726362	-0.765967	-0.755774	-0.220954	-0.372729	-0.14577	-0.0703274	-0.176342	-0.0882464	-0.147651	-0.20788	-0.768872	-0.834099	-0.873162	-0.856954	-0.539785	-0.494171	-0.668781	-0.645853	-0.920579	-0.810166	-0.664773	-0.65917	-0.70069	-0.617233	-0.597026	-0.562974	0.0385856	-0.0385856	-0.683262	-0.606769	0.00682463	-0.00682463	-0.0122828	0.0122828	0.05302	0.0654065	-0.289636	-0.0625364	-0.0460378	-0.135811
b3803	-0.0527791	0.0527791	0.137329	0.114697	0.0338264	-0.0338264	-0.240753	-0.305247	0.30817	0.120892	-0.592624	-0.604837	-0.486152	-0.369531	-0.261322	-0.202913	0.0667144	-0.0667144	-0.0207255	0.107715	0.115994	-0.0253838	-0.380426	-0.417843	0.866372	0.855084	-0.110351	0.0452121	-0.119223	0.0740111	-0.279682	-0.215493	0.111715	0.167996	0.039268	0.216592	0.211726	0.926975	0.938454	0.161761	0.0147062	0.0265912	0.208227	-0.37623	0	0.0477808	-0.0701578	-0.024544	0.0324619	-0.0304415	-0.0180082	0.248585	0.247478	0.908396	0.866345	-0.677705	-0.759716	-0.116509	-0.0749968	-0.0950422	-0.0646673	-0.0511997	0.0212276	0.108037	0.0731639	0.509135	0.55297	0.115496	0.171168	0.170965	0.187855	-0.00344405	0.0439758	-0.481126	-0.752318	-0.0452159	0.0452159	-0.126488	-0.188176	-0.0864332	-0.0862835	-0.409988	-0.45186	-0.364267	-0.28632	0.069803	0.017299	-0.451328	-0.390553	-0.0138394	0.0138394	0.00406251	0.349004	-0.0703736	0.0703736	-0.778434	-0.170218	-1.59435	-1.55237	-0.720252	-0.427722	-0.563379	-0.266635	-0.357082	-0.217347	0.251977	0.407316	0.167657	0.10323	1.24928	1.12535	0.451799	0.579495	0.0408472	0.181609	0.913178	0.71461	0.627434	0.616664	0.483005	0.619087	1.42129	1.27007	0.104047	0.210328	-1.19849	-1.2834	-0.544898	-0.456307	-0.15178	-0.0750764	0.362212	0.447006	0.0432536	0.0116506	-0.446256	-0.588179	-0.449245	-0.512858	-1.49365	-1.50522	-0.0152998	0.097203	0.161676	0.233685	-0.795899	-0.797999	-0.940401	-1.03767	-1.23054	-0.940515	-0.874804	-0.771788	-0.777844	-0.647052	-0.942421	-0.743429	-1.10967	-0.99943	-0.431375	-0.815412	-0.955287	-0.967571	-0.53532	-0.467627	-0.936416	-1.00701	-0.737501	-0.669169	-0.835615	-0.671398	-1.07512	-0.949459	-0.844294	-0.884788	-0.266623	-0.385186	-0.979235	-0.941024	-0.868196	-0.776126	-1.09843	-1.07016	-0.755825	-0.650232	-1.29728	-1.00351	-0.645218	-0.630828	-0.771464	-0.673762	-0.140136	-0.302457	-0.708842	-0.688925	-1.14747	-1.2091	-0.963448	-1.00194	-1.03827	-0.973439	-0.291359	-0.268523	-0.81549	-0.811256	-0.701525	-0.669419	-1.03331	-0.938844	-1.07131	-0.9949	-0.98162	-0.924554	-0.116551	-0.148347	-0.020397	-0.105009	-0.0799502	-0.0628196	-0.152825	-0.101748	-1.14887	-1.03503	-0.960243	-1.22172	-0.760473	-0.762478	-0.918113	-0.855565	-1.20756	-1.02205	-0.73984	-1.13671	-0.925719	-0.798127	-0.778593	-0.647177	-0.00541259	0.00541259	-0.508153	-0.725667	0.0683729	-0.0683729	-0.00190327	0.00190327	0.00132027	0.111699	-0.115558	-0.0612173	0.00332414	-0.098625
b3804	-0.0520271	0.0520271	0.5282	0.760124	-0.031642	0.031642	0.00335608	0.0662864	0.361713	0.110856	-0.168868	0.0283385	-0.155992	-0.236658	-0.125161	-0.226238	-0.0143628	0.0143628	0.113825	0.18445	0.307122	0.293893	0.440085	0.634728	1.07674	0.940702	0.338755	0.0535176	0.00397523	-0.0574928	0.134349	0.371943	0.525766	0.556751	0.596812	0.382078	0.38816	0.870941	0.861802	0.305866	0.100327	0.1576	0.303828	0.396968	0	0.0595094	0.544461	0.0074689	-0.0264611	0.268894	-0.00793152	0.155021	-0.101128	0.644466	0.659494	0.227753	0.338971	-0.0507167	0.0116847	-0.251943	-0.313051	0.33308	0.252562	-0.0522723	0.0453609	0.250606	0.353045	0.0158546	0.0413288	0.022302	0.19295	-0.170176	-0.0717941	-0.401449	-0.723081	0.0274086	-0.0274086	-0.0129259	-0.036993	0.0828373	0.057512	-0.100007	0.235626	-0.162762	0.142998	0.142545	0.197508	-0.465684	-0.315602	-0.0806567	0.0806567	0.104038	0.195922	-0.157683	0.157683	-0.406728	0.462188	-1.23043	-1.11896	-0.803758	-0.260349	-0.449624	-0.331988	-0.512308	-0.376461	0.4228	0.458095	0.0456895	0.147112	1.36461	1.22224	0.419608	0.276175	0.140172	0.115892	0.76897	0.669363	0.702982	0.544276	0.452096	0.411722	1.48747	1.41274	-0.0106164	-0.139136	-0.744305	-0.762787	-0.213096	-0.147885	0.0125555	0.232562	0.766274	0.765733	0.205032	0.0522893	-0.217438	-0.254259	-0.245328	-0.150883	-2.09995	-2.28188	0.172329	0.101273	0.107139	0.215346	-0.677083	-0.713478	-0.977156	-0.941328	-0.912731	-0.966286	-0.590215	-0.282527	-0.724001	-0.710181	-0.748903	-0.658747	-0.960283	-0.773664	-0.583391	-0.539573	-0.882521	-0.746368	-0.416267	-0.336345	-0.67338	-0.751985	-0.692551	-0.813239	-0.558701	-0.677659	-0.83506	-0.810011	-0.716681	-0.719203	-0.26229	-0.249606	-0.934081	-0.935892	-0.70907	-0.757497	-0.879433	-0.811612	-0.673865	-0.324261	-1.081	-0.988823	-0.449147	-0.460402	-0.694879	-0.510058	-0.0457991	-0.542396	-0.58524	-0.606468	-1.0265	-0.780426	-0.829275	-0.715722	-0.879231	-0.86595	-0.388584	-0.601266	-0.742382	-0.72426	-0.672403	-0.693916	-0.881236	-0.879691	-0.724004	-0.760772	-0.78202	-0.845805	-0.119518	-0.171749	-0.0813021	-0.198621	-0.18835	-0.0749769	-0.161554	-0.249922	-1.0173	-0.792534	-0.812425	-0.867377	-0.64741	-0.391707	-0.861526	-0.705728	-0.956603	-0.933026	-0.698977	-0.851291	-0.725063	-0.746387	-0.594224	-0.511671	-0.0380771	0.0380771	-0.684007	-1.01476	0.0920793	-0.0920793	-0.0561843	0.0561843	0.0107048	-0.0233834	-0.166959	-0.119412	0.0245532	-0.0591412
b3805	-0.095921	0.095921	0.410929	0.569732	0.0687854	-0.0687854	-0.0375112	-0.0941614	-0.0243068	0.137291	0.0919949	0.0827772	-0.164826	-0.152979	-0.15966	-0.23369	0.0434055	-0.0434055	0.488424	0.479517	0.333675	0.323849	1.09364	1.15026	-0.457105	-0.226763	0.112755	0.018444	-0.10683	0.0883863	0.533349	0.866523	0.416838	0.70241	0.825618	0.812207	0.531563	0.675775	0.736019	0.137111	0.0408428	0.0262301	0.594722	0.633839	0	0.168755	0.985808	-0.180818	-0.141538	0.225562	0.00397068	0.186618	0.179515	0.854841	0.701216	0.135305	0.153127	0.0643511	0.141663	-0.215176	-0.270838	0.467487	0.488942	0.288004	0.254583	0.502054	0.544486	0.159446	0.254959	0.0877226	0.393712	0.0974868	-0.00466371	0.135364	-0.227089	-0.099422	0.099422	-0.13304	-0.14077	-0.302431	-0.294527	0.0732668	0.45343	-0.141793	-0.142584	0.163176	0.21689	-0.424533	-0.143462	0.0176596	-0.0176596	0.113585	0.18128	-0.149954	0.149954	-0.363001	0.191978	-1.13989	-1.23555	-0.441772	-0.172865	-0.519535	-0.281695	-0.355146	-0.386527	0.459435	0.583687	0.19703	0.215795	1.42838	1.41762	0.0969197	0.0260161	0.0724036	0.0906392	0.639511	0.558419	0.747003	0.726043	0.3328	0.439276	1.30615	1.49077	-0.115708	-0.181485	-0.452117	-0.754431	-0.167084	-0.0296488	0.253271	0.331246	1.12771	1.0363	0.284867	0.296919	0.0595797	0.0985954	0.215443	0.245295	-0.650238	-0.726639	0.129432	-0.00470928	0.5125	0.426952	-0.0376932	0.011233	-0.264967	-0.258792	-0.1059	-0.171059	0.28903	0.289913	-0.0824941	-0.105092	-0.0673552	-0.0428182	-0.0288485	0.00413926	-0.0669644	0.140286	-0.140734	-0.0791005	-0.147493	-0.164021	-0.00627648	0.0683204	-0.197913	-0.132037	-0.121117	-0.0758924	-0.1021	-0.206599	0.0211918	0.0531606	0.0708528	0.164082	-0.176111	-0.25494	-0.24253	-0.16618	-0.386591	-0.262794	0.254122	0.213569	-0.24774	-0.266162	0.22655	0.313352	-0.0129389	0.181139	0.0230592	0.0279222	0.058604	-0.00329226	-0.201011	0.00160276	-0.191586	-0.20082	-0.146354	-0.144313	0.107524	0.0507835	0.0850284	0.11322	-0.0830142	0.0156522	-0.22144	-0.0846268	-0.133723	-0.203143	-0.204171	-0.140449	-0.134168	-0.0390197	0.0372007	0.00442687	0.22097	0.124426	0.0179002	-0.0328953	-0.17495	-0.218063	-0.119413	-0.0180824	0.255545	0.428249	-0.0696509	-0.0407658	-0.27705	-0.319088	-0.118641	0.0710716	-0.209409	-0.152323	0.0211455	-0.0514123	0.00171634	-0.00171634	-0.0630068	-0.202264	0.106099	-0.106099	-0.104743	0.104743	0.0257334	0.023231	0.0925425	0.125556	0.0839042	-0.0209485
b3806	-0.0487647	0.0487647	0.845163	1.12327	-0.0146946	0.0146946	0.0212535	0.0539949	-0.215542	-0.0919643	0.0521433	0.0686885	-0.133098	-0.142351	-0.00660123	-0.119533	0.0409856	-0.0409856	0.187551	0.286688	-0.047354	-0.100258	0.163213	0.224155	0.622845	0.574398	0.0117098	-0.00409383	-0.0167283	0.0208221	0.356097	0.438487	-0.0449688	-0.620084	-0.677617	-0.36551	-0.287241	-1.6973	-1.70586	-0.690864	-1.03289	-1.00121	-0.0672718	-0.545379	0	-0.214862	0.631937	-0.249777	-0.234037	0.273101	0.100873	-0.48193	-0.560929	-1.26167	-1.32326	0.977687	1.01319	0.124856	0.092671	-0.367536	-0.385003	0.471449	0.445984	0.278625	0.296872	-0.248901	-0.22422	0.227387	0.26939	-0.168846	-0.517447	0.0660046	0.0438352	0.292831	-0.0886396	-0.0140261	0.0140261	0.281322	0.265518	-0.214762	-0.161833	0.0815804	0.449765	-0.757897	-0.585271	0.22756	0.255298	-0.518593	-0.457998	-0.0146502	0.0146502	-0.0693322	0.126666	-0.0159124	0.0159124	-0.977427	-0.43052	-1.51175	-1.59517	-0.307455	-0.177605	-0.271697	-0.235895	-0.315603	-0.186719	0.0422639	-0.142241	0.0457784	0.110961	1.1576	1.08226	-0.255301	-0.342087	0.188348	0.25844	0.469843	0.504182	0.166887	0.0140832	0.111846	-0.0041735	0.705175	0.824603	-0.335797	-0.309346	-1.37183	-1.36071	0.0760033	0.0761348	-0.346438	-0.360812	-1.10909	-0.977084	-0.957697	-1.06089	-0.467354	-0.385172	-0.392472	-0.337476	-1.3463	-1.45324	-0.263786	-0.26627	0.262431	0.192265	-0.106548	-0.0469526	-0.682381	-0.802921	-0.355741	-0.356122	-0.196287	-0.228174	-0.252399	-0.328995	-0.272257	-0.396307	-0.273606	-0.268512	-0.168318	0.0242043	-0.142726	-0.112948	-0.258968	-0.239453	-0.0452999	0.00127766	-0.228908	-0.249423	-0.0186703	-0.0707406	-0.235496	-0.303641	-0.263794	-0.254754	0.162262	0.166689	-0.517721	-0.586798	-0.259374	-0.294876	-0.418209	-0.466612	-0.220656	-0.314041	-0.330883	-0.407668	-0.466643	-0.453629	-0.31505	-0.28808	-0.0418924	-0.176374	-0.180797	-0.210036	-0.375233	-0.247276	-0.441354	-0.381244	-0.355493	-0.288961	0.103112	-0.0493517	-0.385736	-0.461186	-0.326225	-0.252982	-0.382478	-0.460643	-0.435996	-0.583401	-0.443473	-0.431801	0.0172049	0.0379979	0.0404773	0.0537245	0.147157	0.0775657	0.0448865	-0.00977215	-0.620982	-0.58134	-0.398643	-0.326435	-0.0652662	0.014093	-0.075008	-0.0233707	-0.544103	-0.567369	-0.295422	-0.140314	-0.388561	-0.46491	-0.19035	-0.236468	-0.0297212	0.0297212	0.108478	-0.017751	0.0226306	-0.0226306	-0.0444112	0.0444112	-0.0373798	-0.035277	0.109861	0.108601	0.243404	0.209806
b3807	0.181332	-0.181332	-0.448513	-0.684517	0.0454636	-0.0454636	0.482138	0.311679	-0.405838	-0.790937	0.216248	0.424299	0.40274	0.20115	0.201835	0.232082	-0.19376	0.19376	-0.874639	-0.538158	-0.602711	-0.612768	-1.03593	-1.42089	-0.898161	-1.35779	-0.108058	-0.0780625	0.0197701	0.0582924	-0.519829	-0.169671	-0.802811	-1.55485	-1.43498	-1.30622	-0.957183	-0.00316022	-0.315382	0.588998	0.0981356	0.119995	0.0625404	0.503691	0	0.0897844	-0.866643	-0.122571	-0.0799953	0.130614	0.228665	-1.24271	-0.906312	-0.910842	-0.815765	-0.277528	-0.475826	-0.54053	-0.445837	-0.021276	-0.0533283	-0.369893	-0.276866	-0.2859	-0.299114	-0.399168	-0.302223	-0.284394	-0.263891	-0.163748	-0.255763	-0.211195	0.0544825	0.568961	-0.241881	-0.0218118	0.0218118	0.316661	0.722034	0.707294	0.238027	-0.999211	-1.26484	-0.196656	0.176474	0.304673	0.333676	0.121227	0.226326	0.0166292	-0.0166292	-0.0407552	-0.170467	-0.0234372	0.0234372	1.27761	0.658548	-0.221068	-0.191832	0.0422795	-0.322534	-0.754129	-0.532086	-0.546716	-0.724949	-1.24569	-0.903551	-1.20455	-0.989248	-0.148751	-0.0789029	-0.758698	-0.749564	-2.02294	-2.2174	-0.537437	-0.592803	-0.423482	-0.537053	-1.47056	-1.11347	0.106949	0.201163	0.031753	0.261904	-1.00851	-0.973522	-0.350505	-0.615768	-0.666507	-0.751178	-0.210502	-0.262709	0.552849	0.544237	-0.650288	-0.363305	-0.126354	-0.285537	-0.163077	-0.201075	0.0145408	-0.0641093	-0.447538	-0.263023	1.06856	1.05913	0.440229	0.175105	1.02558	0.972625	-0.313965	-0.526108	0.916118	0.922844	1.18556	1.15049	0.926848	1.01993	1.10296	0.856901	0.98132	0.830146	0.468393	0.0945442	1.02026	0.716312	1.11046	1.09709	1.34139	1.09808	0.921916	1.02108	1.25699	1.25512	0.162888	0.383281	1.04613	0.832004	1.05953	1.16495	1.16153	0.978602	0.698976	0.218164	1.08418	1.19675	0.214228	0.062727	1.06996	0.654491	-0.239058	0.595335	1.17052	1.0721	0.266565	0.0334271	1.18484	1.03313	1.03727	1.12448	0.582773	0.578453	0.957198	0.645495	1.10926	1.00603	0.689588	0.477871	1.33168	0.940062	1.43801	1.40228	0.768633	0.667521	0.814827	-0.0659866	-0.157716	-0.667474	0.565963	0.920936	0.952985	0.688634	1.08741	1.00736	0.870876	0.695958	1.19632	1.15561	1.06728	1.1873	1.2737	1.20446	1.10224	0.748187	1.03019	1.02867	-0.0656741	0.0656741	1.72006	-0.0592155	-0.0096965	0.0096965	-0.0201873	0.0201873	0.0513037	-0.148357	-0.306647	-0.225979	0.0451491	-0.128074
b3808	0.392838	-0.392838	0.11057	0.731916	0.406796	-0.406796	-0.0496175	-0.459819	0.383221	1.00131	0.761576	0.195899	0.13948	0.424064	0.274766	0.221688	0.236583	-0.236583	0.528667	0.382095	0.702055	0.488691	1.62475	1.84321	0.737322	0.355772	0.35126	-0.395258	-0.25651	0.651768	1.14433	0.533616	0.0462661	0.677926	0.251075	0.46792	1.15927	-0.164648	-0.413481	0.021104	-0.317848	-0.312974	0.602486	0.893957	0	1.62806	1.61869	0.0663711	0.00297421	0.481834	-0.407158	0.768919	0.0354612	1.08235	1.31507	0.736167	1.15262	0.330696	0.473884	0.166016	-0.515883	1.19225	1.05985	-0.0886597	-0.337887	-0.0784688	0.281936	0.0655197	0.330693	0.30186	0.586817	0.0113453	-0.155366	0.778806	0.553513	-0.0498891	0.0498891	0.00948519	-0.455668	-0.145025	-0.204654	-0.226574	0.282628	-1.31209	-0.36258	-0.723789	0.391506	-0.139378	-0.422568	0.125544	-0.125544	-0.0283156	0.506018	-0.239993	0.239993	-1.02349	-0.347361	-1.06593	-0.895673	-0.561656	-0.890029	0.00751019	-0.184536	-0.1905	0.0440875	0.00872282	-0.567649	1.13792	1.04589	2.00101	1.88828	-0.190411	-0.309327	1.71284	2.12644	0.624965	0.967683	0.097076	0.105827	1.55659	1.63114	1.4247	1.54779	0.193019	0.0611417	1.03212	0.577668	0.369585	0.10268	-0.0472149	0.49039	0.352089	0.28019	0.272546	-0.870143	0.62463	0.695991	0.0257094	0.288574	-0.13832	0.216283	0.254055	0.119043	0.397608	-0.519691	-0.788831	-0.667839	-0.843201	-1.32418	-0.893745	-0.976007	-0.540695	-0.758147	-0.803034	-1.14234	-0.948037	-0.689463	-0.907399	-0.738884	-0.630651	-0.174992	-0.540161	-0.523367	-0.75165	-0.420092	-0.469579	-0.680739	-0.64578	-0.301598	-0.550024	-0.715113	-0.781454	-0.47743	-0.807701	-1.24694	-0.50364	-0.368364	-1.12103	-1.19018	-0.755562	-0.843345	-0.728558	-0.733793	-0.728752	-0.773406	-0.616175	-0.869651	-0.945521	-0.925426	-0.77577	-0.803399	-0.530736	-0.446305	-0.460006	-0.370532	-1.02681	-0.431016	-0.932846	-1.3873	-1.29236	-0.947784	-0.685893	-0.595447	-1.30599	-1.06322	-0.927357	-0.906064	-1.25327	-1.61467	-1.06332	-0.847165	-0.808446	-0.737673	-0.332347	-0.480082	-0.198871	-0.634887	-0.755158	-0.334147	-0.644616	-0.408534	-1.1015	-1.0488	-1.01115	-0.8223	-0.822493	-1.28724	-0.602844	-0.43218	-1.32837	-0.612394	-1.00274	-0.398626	-1.00862	-0.677808	-0.768408	-0.761396	-0.0115025	0.0115025	-0.770436	0.429638	-0.168454	0.168454	-0.0594306	0.0594306	-0.146926	0.170673	-0.109435	0.242525	0.183145	0.64503
b4558	-0.0491384	0.0491384	-0.929151	-0.71411	-0.0360377	0.0360377	-0.278706	-0.17341	-0.261816	-0.489256	0.0221332	0.0758247	0.254419	0.239919	0.0523602	-0.00550972	0.122099	-0.122099	-1.16619	-1.06431	-0.966981	-0.943687	-0.748933	-0.66706	-0.812325	-1.03822	0.284286	-0.0603534	0.0846685	-0.0243152	0.783679	0.456926	0.458113	-0.607629	-0.913426	-1.21803	-0.646155	-0.616265	-0.196492	0.308144	0.0740864	0.128244	-0.260362	0.234394	0	0.76269	0.992245	-0.289006	-0.268838	-0.0368265	0.474455	-0.33923	0.0643371	0.165033	0.0856481	-0.59934	-0.85716	-0.263741	-0.079125	-0.354225	-0.220534	0.489114	0.497848	-0.102282	-0.0686304	0.144926	0.111069	-0.0953082	-0.158189	0.179318	0.231912	0.0972026	0.0230129	0.246037	-0.0839413	0.0379191	-0.0379191	0.00882115	0.0468841	-0.0496511	-0.051795	0.672906	0.380075	-0.272248	-0.267	0.579258	0.543921	0.193465	0.108871	0.055864	-0.055864	-0.198943	-0.0862156	-0.108953	0.108953	-0.517098	-0.163499	-0.933217	-0.992491	-0.347203	-0.35128	-0.356604	-0.168072	-0.511279	-0.258676	0.109799	0.283049	0.749895	0.620527	1.29206	1.17021	-0.0932069	0.0198337	0.268436	0.391456	0.789156	0.661663	0.443385	0.648262	0.36033	0.680203	0.892395	0.877079	-0.355064	-0.286146	-0.0881914	-0.179406	0.99961	1.03994	0.668974	0.927095	1.26834	1.32494	0.286857	0.278842	0.967831	0.756283	0.750695	0.656383	-0.24019	-0.112012	-0.112596	-0.313873	0.68814	0.720516	-0.404712	-0.449785	-0.163432	-0.0599137	-0.472127	-0.520767	-0.208064	-0.152485	-0.261669	-0.258708	-0.243949	-0.190862	-0.51471	-0.430327	-0.305025	-0.328319	-0.308337	-0.429827	-0.256206	-0.204196	-0.349507	-0.3614	-0.50731	-0.501096	-0.314357	-0.403111	-0.391447	-0.301568	-0.210599	-0.396886	-0.385928	-0.380682	-0.322758	-0.251033	-0.367943	-0.423261	-0.417915	-0.276234	-0.0931969	0.297071	-0.612095	-0.626016	0.256335	0.276579	-0.155988	-0.110398	-0.0770112	-0.106	-0.18131	-0.240315	-0.603741	-0.30142	-0.506793	-0.621554	-0.456836	-0.312932	-0.288878	-0.231694	-0.280241	-0.19323	-0.167594	-0.131421	-0.312661	-0.227107	-0.606581	-0.118574	-0.476944	-0.515601	-0.242633	-0.295496	-0.274645	-0.128596	-0.193356	-0.105517	-0.310735	-0.352597	-0.535795	-0.173345	-0.452094	-0.456992	-0.201295	-0.0444594	-0.360797	-0.263383	-0.546241	-0.579487	-0.274931	-0.484006	-0.49366	-0.287117	-0.374935	-0.29359	-0.0368303	0.0368303	1.12273	-0.00405922	-0.109021	0.109021	0.0278057	-0.0278057	-0.0202591	0.0471549	0.139343	-0.0413398	-0.120277	0.241251
b3809	-0.0489429	0.0489429	0.172926	-0.0131765	0.0504019	-0.0504019	-0.0565504	0.078042	-0.138921	-0.579499	-0.179751	-0.0553989	-0.145058	-0.0932717	-0.334783	-0.251439	-0.0466915	0.0466915	-0.402434	-0.0874834	0.0268782	0.0836171	-0.6334	-0.8231	-0.648549	-0.573979	0.126734	-0.0384352	-0.00446778	0.042903	0.311549	0.906281	0.0446618	-0.318377	-0.190382	0.130138	-0.206887	0.326799	0.372083	0.523682	0.135233	0.333523	0.725634	0.309204	0	0.564385	0.92191	0.0856175	-0.180296	0.251228	-0.184095	-0.556722	-0.594373	-0.358468	-0.367536	-0.405232	-0.344064	-0.615015	-0.628267	-0.49611	-0.158042	-0.0790383	-0.0351804	-0.170674	-0.0780604	0.299281	0.46385	-0.372468	-0.299837	-0.398349	-0.410585	0.0486837	-0.0211375	0.0718575	-0.463274	-0.0846475	0.0846475	-0.103066	0.0113136	0.153409	-0.0608688	-0.145838	0.226807	-0.351261	0.0228982	0.162232	0.200742	-0.0387602	0.0557862	-0.0346588	0.0346588	0.128634	0.303648	0.0434488	-0.0434488	-0.84897	-0.000869095	-0.934782	-0.901133	-0.56634	0.0881582	-0.0659418	-0.0152692	-0.378665	-0.146803	0.605327	0.516828	0.673087	0.708632	1.23601	1.10437	0.340328	0.0961805	0.384566	0.267222	0.778922	0.687942	0.681984	0.656143	0.743696	0.921172	0.976762	1.07975	-0.482746	-0.442805	-0.601853	-0.66008	0.386508	0.331683	0.264552	0.334911	1.03857	0.983485	0.288294	0.0393951	0.350791	0.759671	0.615747	0.668042	-0.789504	-0.81019	0.00102123	-0.116858	0.729673	0.657658	-0.667301	-0.560146	-0.573644	-0.521408	-1.06959	-0.875685	-0.427276	-0.522686	-0.426252	-0.485567	-0.576317	-0.397859	-0.80172	-0.721139	-0.280002	-0.71505	-0.58677	-0.549373	-0.231718	-0.225245	-0.714875	-0.748715	-0.663921	-0.717603	-0.506041	-0.382588	-0.71248	-0.574403	-0.535528	-0.715294	-0.199537	-0.653307	-0.574388	-0.552275	-0.597682	-0.618342	-0.746296	-0.492106	-0.347787	-0.165703	-1.1329	-0.668598	0.223204	0.1292	-0.348696	-0.314655	-0.314456	-0.371988	-0.486151	-0.449339	-0.801948	-0.578058	-0.618748	-0.950855	-0.803957	-0.546545	-0.381081	-0.455675	-0.568526	-0.609082	-0.482722	-0.407597	-0.556537	-0.515547	-0.881853	-0.777549	-0.81382	-0.624039	-0.189194	-0.0559991	-0.0120098	-0.025516	-0.148275	-0.108878	-0.277649	-0.203314	-0.865692	-0.585499	-0.680142	-0.840786	-0.674487	-0.462444	-0.521499	-0.540777	-0.956395	-0.863378	-0.449104	-0.838793	-0.701393	-0.38876	-0.488859	-0.597233	-0.0202766	0.0202766	1.12298	0.465331	0.117976	-0.117976	0.0224005	-0.0224005	-0.117072	-0.0799373	-0.141701	-0.0644367	0.0459898	-0.0249329
b3810	-0.140493	0.140493	0.614754	0.658644	0.0391537	-0.0391537	0.0650888	0.08126	-0.253281	-0.443642	-0.0797766	-0.00865105	-0.0840614	-0.113012	0.104676	-0.0393923	-0.0253453	0.0253453	-0.0773003	0.18122	0.358407	0.385466	-0.358916	-0.562492	-0.347949	-0.414949	0.0517775	0.0897534	-0.26053	0.170777	0.18115	0.6585	-0.0724711	0.10038	0.043796	0.438074	0.0648308	0.161039	0.429406	0.377322	0.0705721	0.314269	0.636653	-0.305861	0	0.29323	0.700486	0.154872	-0.205231	0.270556	-0.126499	-0.529631	-0.517367	-0.407134	-0.515207	-0.820543	-0.282958	-0.524152	-0.525431	-0.421131	-0.297669	0.00703686	0.229334	-0.139876	-0.0996086	0.400922	0.530119	-0.35383	-0.380991	-0.317195	-0.155501	-0.0666408	-0.0270579	-0.0549547	-0.499389	-0.0524527	0.0524527	0.706627	0.459019	0.29403	0.286028	-0.329612	0.167979	-0.377448	-0.042392	-0.0978109	0.0424582	-0.656272	-0.379511	-0.00387003	0.00387003	0.0634085	0.25256	0.00509479	-0.00509479	-1.04984	0.0311135	-1.30618	-1.07806	-1.09654	-0.149636	0.0701272	0.0510839	-0.236572	0.0361067	0.600682	0.665656	0.795255	0.751557	1.53989	1.49793	0.425789	0.205505	0.47392	0.537418	1.17422	1.15033	0.932783	0.819653	0.88223	1.0169	1.34751	1.32008	-0.846144	-1.02183	-1.03665	-1.15415	0.231306	0.297636	0.505099	0.516894	1.2573	1.2548	-0.672693	-0.677785	-0.240754	0.0875654	-0.166873	-0.00719175	-0.974624	-1.18522	-0.188051	-0.205278	0.903723	0.846643	-0.702545	-0.374106	-0.738803	-0.843666	-0.958965	-0.942624	-0.744168	-0.722118	-0.50785	-0.539435	-0.535266	-0.480727	-0.800779	-0.722338	-0.174091	-0.441679	-0.465793	-0.598296	-0.64083	-0.648906	-0.556775	-0.689548	-0.488026	-0.52471	-0.507748	-0.670193	-0.587905	-0.50869	-0.548858	-0.584256	-0.192205	-0.322861	-0.635546	-0.730858	-0.463556	-0.433871	-0.757217	-0.764971	-0.619218	-0.69037	-0.89828	-0.645589	-0.448397	-0.598546	-0.436694	-0.570287	-0.228518	-0.329463	-0.464432	-0.340606	-0.897115	-0.853506	-0.666698	-0.824004	-0.773836	-0.585832	-0.0994925	-0.322613	-0.498312	-0.57061	-0.326674	-0.344835	-0.643647	-0.687762	-0.592168	-0.777244	-0.730358	-0.679629	-0.135549	-0.169668	-0.0275422	-0.211157	-0.114565	0.0955991	-0.218297	-0.232257	-0.900274	-0.794479	-0.620483	-0.772166	-0.69204	-0.645994	-0.425917	-0.542494	-0.895891	-0.811079	-0.320932	-0.768738	-0.562818	-0.580692	-0.52503	-0.553095	-0.0283092	0.0283092	0.212213	-0.0900325	0.0173594	-0.0173594	0.0132138	-0.0132138	-0.0304752	0.108062	0.0828308	0.15112	0.166933	0.100021
b3811	-0.0166343	0.0166343	0.236085	0.0976051	0.0863515	-0.0863515	0.0568767	0.123343	-1.78161	-1.76741	-0.342835	-0.212155	-0.176835	-0.207047	-0.112633	-0.154511	-0.0575213	0.0575213	-0.266458	0.0137764	-0.082659	-0.0251492	-0.659194	-0.802417	-0.790893	-0.684543	0.0637233	-0.175201	0.0633129	0.111888	0.282997	0.75473	-0.142538	-0.348071	-0.362569	-0.245102	-0.293337	-0.0337316	-0.0677334	0.0516742	-0.323244	-0.17453	0.151401	-0.700703	0	-0.263653	0.473861	-0.026828	-0.0977762	0.353078	-0.180971	-0.218333	-0.389056	-0.755001	-0.763999	-0.612745	-0.35741	-0.00999028	-0.0777487	-0.544288	-0.317393	0.11933	0.269976	-0.0845967	-0.187496	0.234025	0.223771	-0.310689	-0.326203	-0.0869098	-0.18101	-0.026494	-0.0210091	-0.112854	-0.422249	0.033237	-0.033237	0.502649	0.437144	0.289849	0.353919	-0.682183	-0.162213	-0.556471	-0.10014	-0.226189	-0.164083	-0.56103	-0.385035	-0.00863067	0.00863067	-0.0661969	-0.00193148	-0.0590288	0.0590288	-0.976258	0.0365313	-1.36264	-1.03144	-0.950209	-0.365363	-0.183757	-0.0959153	-0.529913	-0.13971	0.506472	0.544785	0.706909	0.697223	1.35867	1.38796	0.181142	0.198401	0.343725	0.320175	0.926441	0.976229	0.845024	0.808607	0.8638	0.825482	1.30299	1.19796	-0.888429	-0.999085	-1.92679	-1.8882	-0.182137	-0.0604903	0.368208	0.270999	1.19612	1.17157	-1.08649	-1.19195	-0.439177	-0.452755	-0.723866	-0.741995	-2.33352	-2.14041	-0.188806	-0.200441	0.89696	0.944221	-0.248339	-0.153376	-0.710888	-0.707529	-0.704192	-0.580218	-0.511212	-0.73666	-0.418026	-0.436902	-0.22733	-0.242949	-0.418789	-0.305761	-0.0275428	-0.0573474	-0.285312	-0.259147	-0.377008	-0.426705	-0.160153	-0.315879	-0.173543	-0.160742	-0.0460089	-0.2299	-0.192203	-0.197843	-0.322991	-0.322901	-0.246039	-0.164598	-0.469611	-0.556898	-0.271558	-0.235721	-0.422382	-0.580458	-0.493024	-0.526149	-0.407526	-0.294888	-0.621726	-0.586913	-0.154142	-0.46338	-0.0347716	-0.413372	-0.365243	-0.286977	-0.924917	-0.513494	-0.419612	-0.382245	-0.21244	-0.268375	-0.198196	-0.277117	-0.221297	-0.304637	-0.291645	-0.172993	-0.443068	-0.664505	-0.174534	-0.370828	-0.458768	-0.47379	-0.0478459	-0.0930379	-0.046772	-0.275427	0.00142519	0.171069	-0.220656	-0.255315	-0.536418	-0.325146	-0.471178	-0.268659	-0.425831	-0.325983	-0.157215	-0.234433	-0.564453	-0.52703	-0.181509	-0.194284	-0.326214	-0.377975	-0.26275	-0.14802	-0.0861069	0.0861069	-0.21634	-0.138055	0.0670087	-0.0670087	0.0690643	-0.0690643	0.0120749	0.0687131	-0.0254125	0.0709903	0.101461	0.0321962
b3812	0.0617682	-0.0617682	0.1864	0.0322	-0.0120732	0.0120732	0.319986	0.157531	-2.40385	-2.36549	-0.832732	-0.68508	-0.398049	-0.461391	-0.333759	-0.339628	-0.0474092	0.0474092	0.310187	0.464613	0.14686	0.162765	-0.382898	-0.31369	-0.641553	-0.686052	-0.309932	-0.138385	-0.0606157	0.199	0.258599	0.629006	-0.48937	-0.0181321	-0.0832992	0.2129	0.00307229	0.174553	0.0357626	-0.15047	-0.273389	-0.263973	0.193403	-0.961753	0	-0.480121	-0.00260524	-0.0189204	-0.037097	0.111841	-0.0282241	-0.33156	-0.355024	-1.07327	-1.02778	-0.722783	-0.802704	0.00793655	-0.0610808	-0.282358	-0.273131	0.0844927	0.175182	-0.187852	-0.113496	-0.100024	0.00602963	-0.171875	-0.208895	-0.110555	-0.430018	-0.0792811	0.0516815	0.0735371	-0.39771	-0.0789538	0.0789538	0.552507	0.425744	0.380347	0.433601	-0.861095	-0.453231	-0.920655	-0.923005	-0.430615	-0.350405	-0.58766	-0.508945	0.00238606	-0.00238606	-0.0414295	-0.000760224	-0.0351443	0.0351443	-1.0905	0.169357	-1.71376	-1.31383	-0.913507	-0.118808	-0.174837	-0.224317	-0.108706	0.0870328	0.703514	0.551912	0.621017	0.53098	1.65886	1.7232	0.178559	0.0751216	0.315331	0.217358	1.23649	1.03542	0.915117	0.808353	0.655758	0.730358	1.57951	1.45681	-0.615208	-0.869607	-2.59346	-2.885	-0.689559	-0.609599	0.175942	0.219531	0.871183	1.03086	-1.64143	-1.7794	-1.02779	-0.943828	-1.43538	-1.31539	-2.01984	-1.96034	-0.199888	0.0174028	1.18402	0.957262	-0.169676	-0.0896299	-0.56929	-0.395818	-0.445977	-0.655104	-0.354543	-0.318445	-0.536154	-0.392004	-0.232393	-0.116971	-0.197623	-0.284685	0.00438958	0.119929	-0.305767	-0.190283	-0.18447	-0.034352	-0.137322	-0.0729817	-0.0361234	-0.0769224	-0.0874519	-0.0150655	-0.185659	-0.19349	-0.185632	-0.11212	-0.140893	0.141849	-0.327973	-0.41385	-0.241948	-0.234925	-0.233863	-0.336146	-0.194919	-0.0615655	-0.260575	-0.232923	-0.295149	-0.167872	-0.175122	-0.269858	0.09944	-0.450705	-0.214559	-0.20704	-0.985272	-0.478685	-0.218013	-0.165941	-0.220245	-0.20621	-0.266873	-0.440704	0.0246609	-0.0326157	-0.131608	-0.129679	-0.277526	-0.365072	-0.0397511	-0.203141	-0.455747	-0.395591	0.00574939	-0.220266	-0.0538763	-0.0644268	0.352696	0.301463	-0.190032	-0.108756	-0.370097	-0.231766	-0.300873	-0.301279	-0.513554	-0.471636	-0.0133716	-0.141053	-0.25805	-0.357007	-0.0296128	-0.0172217	-0.232368	-0.365447	-0.0783554	-0.102369	-0.167632	0.167632	-0.215572	0.26903	0.156765	-0.156765	0.0263867	-0.0263867	0.0182651	0.0769582	0.132776	0.144968	0.130521	0.190975
b3813	-0.0646158	0.0646158	0.740228	0.791083	0.0225626	-0.0225626	0.0376182	0.0365609	0.0736837	0.156939	0.00831358	0.11154	-0.256461	-0.280572	-0.307599	-0.311998	-0.0424607	0.0424607	0.190624	0.41375	0.259511	0.168233	0.642929	0.712936	-0.0108164	0.0242083	0.176875	-0.0243613	-0.096411	0.120772	0.427346	0.587211	0.0281541	0.286867	0.296257	0.149911	0.215073	-0.278471	-0.141581	-0.11646	-0.054444	-0.099034	0.498063	0.387538	0	0.681607	1.11752	-0.114708	-0.141403	0.238278	0.0385887	0.250032	0.0788087	-0.339691	-0.369677	0.674411	0.614312	-0.00903563	-0.037521	-0.316489	-0.262347	0.290971	0.25945	0.0462762	0.124487	0.188959	0.284634	0.101047	0.112517	0.179762	0.301209	0.00367545	-0.0244324	0.19949	-0.136144	-0.0347244	0.0347244	0.206815	0.282605	0.301759	0.402887	0.217937	0.637289	-0.300198	-0.505043	-0.156366	-0.121879	-0.177931	-0.137676	-0.0206686	0.0206686	0.0922708	0.313021	0.0767895	-0.0767895	-0.65028	0.271473	-0.283127	-0.15877	-1.08004	-0.183298	0.0169119	-0.0384891	-0.345895	0.00684619	0.730682	0.835627	1.07794	1.14225	1.09101	1.06682	0.430395	0.406417	0.786266	0.775442	0.715852	0.698101	1.60539	1.47739	1.93854	2.14182	1.96939	1.96796	-0.742305	-0.482269	-1.56838	-1.64806	0.0379608	0.0502221	0.523024	0.589056	-1.81634	-1.58665	-1.46697	-1.37659	-0.372147	-0.323733	-0.507927	-0.430195	-1.05791	-1.06351	0.129807	0.109849	0.875709	0.928752	0.00367799	0.00534696	-0.294853	-0.245543	0.0541455	-0.00358045	0.132131	0.0680447	-0.0205213	-0.0343659	-0.143727	-0.127127	-0.0545777	-0.100047	-0.0614075	0.0725275	-0.00643346	-0.0214693	-0.306341	-0.221671	0.0627754	0.118468	0.0515516	-0.0018517	0.0849188	0.0434677	0.0754884	-0.0259368	-0.00473197	0.00320484	-0.246187	0.119811	-0.148697	-0.258342	-0.063275	-0.0485379	-0.0324418	-0.137899	-0.131172	-0.121441	0.0225686	-0.13396	-0.194691	-0.119046	-0.0439172	-0.128936	0.335502	0.213338	0.0198758	-0.0397596	-0.0253023	-0.0193152	-0.104032	-0.0426514	-0.0790533	-0.0158136	0.341831	0.227446	0.135874	0.166936	-0.0961853	-0.0265223	-0.0999344	-0.0885605	0.101927	-0.0650321	0.143978	0.124504	-0.0483488	-0.0280096	-0.0961983	-0.131489	-0.0236042	-0.0999864	-0.0335601	-0.125709	-0.146906	-0.149241	-0.00635854	0.00507742	0.418824	0.378466	0.173069	0.184877	-0.0856484	-0.10686	-0.0623077	-0.00947123	-0.117517	-0.147034	0.0901915	0.0397461	-0.0142079	0.0142079	-0.0788173	-0.664723	0.0551297	-0.0551297	-0.0181618	0.0181618	0.00877361	0.0444146	0.0523287	0.146721	0.0870909	0.0161991
b4482	-0.129565	0.129565	-0.118241	-0.683885	-0.0160708	0.0160708	0.0893852	0.31364	-0.100864	0.0778986	0.0853993	0.0740448	0.022749	0.796301	0.0417319	-0.0463279	0.111145	-0.111145	-1.30637	-0.584425	-0.515594	-0.908397	1.39809	0.715099	-0.431654	-0.878113	-0.812973	0.326017	-0.460578	0.134561	-0.0651351	0.617367	-0.444026	-0.971634	-1.23411	-0.925896	-0.621726	-0.708047	-0.763114	-0.358747	-0.653038	-0.491786	-0.87549	0.257377	0	-0.175049	-0.391363	-0.363227	-0.244563	0.0347933	0.333182	0.246585	-0.628389	0.389419	0.54691	-0.326845	-0.0594521	-0.172308	0.215671	-0.221207	0.0311993	0.51026	0.605376	0.185312	-0.099761	-0.54188	-0.0733678	-0.0626894	-0.0571695	0.172226	-0.00238076	0.0926679	0.147147	0.418432	0.504606	0.0573336	-0.0573336	-0.170094	0.241037	-0.161881	-0.0117128	-0.796928	-1.05422	-1.32445	-0.238092	-0.331514	0.0546682	-0.164775	-0.752879	-0.00631154	0.00631154	0.0860721	0.397807	-0.0226808	0.0226808	0.116501	0.00559086	-0.21327	0.540842	-0.262443	0.291686	0.381094	0.0311639	-0.701548	-0.0190612	-0.802816	-0.325885	-0.561775	0.0814876	-0.0421293	0.0321208	-0.0925417	0.240443	0.46197	0.343678	-0.496129	-0.00152094	0.250459	0.213494	0.192257	0.799895	-0.0962573	0.534262	0.499137	0.496364	0.132337	0.0249192	-0.411755	-0.010609	-0.475314	-0.411775	-0.142038	0.729246	0.47246	0.331436	-0.0469825	0.140255	0.13616	-0.0983404	-0.623228	-0.16735	0.387338	0.0135536	-0.711179	-0.438073	0.407458	0.149306	0.146506	-0.281244	0.302404	-0.214609	-0.170247	-0.460986	0.46385	0.292102	0.319047	0.035401	0.341937	-0.310335	0.358671	0.589886	0.0241822	0.0147573	-0.421684	-0.0587614	0.0361639	0.461857	0.345721	-0.0613385	0.392421	0.200984	-0.127451	0.385667	0.0897954	0.460812	-0.22926	-0.0375796	0.105837	0.209781	0.406515	0.262451	0.254653	0.0679121	-0.068559	0.230628	-0.447931	0.261827	-0.0663262	-0.12955	0.409568	0.0975752	-0.266668	-0.049614	0.208222	0.365955	-0.252284	-0.36777	0.233961	0.219543	0.226259	0.099412	-0.107149	-0.0216926	0.324952	0.255569	0.236953	0.210991	0.447638	-0.166056	0.328	0.272483	0.0810187	-0.0762451	-0.0706399	0.0552683	0.302255	-0.463077	-0.62035	-0.534165	-0.00285578	0.240028	0.296599	0.0605999	-0.105751	-0.017436	0.792768	0.704678	0.144377	-0.145899	0.275124	0.118663	0.225514	0.430597	0.355853	0.0578342	0.3736	0.2388	0.0748543	-0.0748543	1.15067	-0.637087	-0.228351	0.228351	-0.162304	0.162304	0.0957572	-0.0908092	0.0257678	0.183464	-0.349349	0.184143
b3816	0.00535909	-0.00535909	0.15979	-0.0143106	0.00119198	-0.00119198	-0.0842511	-0.0677828	1.05449	0.976988	0.807333	0.803616	-0.00020945	0.0135527	0.266316	0.145183	-0.033188	0.033188	-0.0908716	-0.167298	0.297061	0.352791	-0.497831	-0.645206	-1.0519	-0.826776	-0.148992	-0.0179734	-0.125058	0.143031	-0.403979	-0.100752	-0.200936	-0.186322	-0.351366	-0.172514	-0.190843	-0.405445	-0.595213	-0.0622345	0.00338291	0.00996422	-0.388434	1.11049	0	-0.202336	-0.184291	0.199373	-0.00150499	-0.112537	0.0810698	-1.38877	-1.41543	-0.687663	-0.716387	0.522473	0.16644	-1.00824	-0.947046	-0.178234	-0.204435	-0.387442	-0.193174	-0.06679	-0.117551	-0.0796963	-0.0792956	-0.204637	-0.126831	-0.160677	-0.285909	-0.133999	-0.0324021	0.0237158	-0.250524	-0.117745	0.117745	-0.533468	-0.513962	0.254535	0.324904	-0.1953	-0.311159	-0.743716	-0.333254	0.130399	0.139917	0.159439	0.211717	-0.0171154	0.0171154	-0.0855472	-0.1344	0.0163084	-0.0163084	0.0114429	-0.0209959	1.38417	1.36402	-0.312958	-0.178545	0.0418571	0.187709	-0.444872	-0.383651	-0.268413	0.223316	1.14198	1.34145	0.395651	0.400322	0.426533	0.108161	0.451543	0.597574	-0.151962	-0.100582	-0.238647	-0.297813	1.22528	1.0665	0.325208	0.218089	0.663201	0.866409	-0.458337	-0.418155	-1.06042	-1.00782	0.545962	0.452786	0.188829	0.0777199	-1.00938	-1.16	-0.978492	-0.822379	-0.7566	-0.894895	0.590957	0.642733	-0.151625	-0.0807516	1.23272	1.232	-0.0639767	-0.125669	-0.271458	-0.243345	-0.0273646	-0.128392	-0.326141	-0.435035	-0.167426	-0.163139	-0.383292	-0.470184	-0.536064	-0.504764	-0.284741	-0.504656	-0.487769	-0.57344	-0.231778	-0.27025	-0.513324	-0.800433	-0.311213	-0.257178	-0.334707	-0.334603	-0.387651	-0.148289	-0.105234	-0.351553	-0.905071	-0.310291	-0.160317	-0.189581	-0.0900309	-0.0827774	-0.112824	-0.182167	-0.305335	-0.187326	-0.0401449	-0.0172244	-0.166082	-0.111091	-0.226764	-0.451352	-0.464596	-0.3197	0.0294024	-0.0960074	-0.836458	-1.04214	0.126565	0.0494044	-0.329327	-0.375115	-0.20983	-0.171323	-0.0650467	-0.129927	0.0157823	-0.213533	-0.363514	-0.405214	-0.290534	0.0149298	0.161238	-0.0798428	0.0440128	0.04509	-0.548127	-0.789197	-0.907567	-1.23756	-0.0733396	-0.0179863	-0.204156	-0.229146	-0.101631	-0.234491	0.0977279	-0.20941	-0.108217	-0.245904	0.0668171	0.039681	-0.0714027	-0.369145	-0.176431	-0.0519791	0.0205107	-0.0744378	0.0561581	-0.0561581	-0.805354	-0.290557	-0.00107025	0.00107025	-0.072895	0.072895	-0.195926	-0.152379	-0.369941	-0.506436	-0.561894	-0.644938
b3817	-0.0871016	0.0871016	-1.91318	-1.36188	0.14347	-0.14347	-0.64263	-0.657801	-0.470554	-0.154695	0.32483	-0.657107	-0.192725	-0.414583	0.225587	0.253773	-0.178708	0.178708	-0.413275	-0.643684	-1.50408	-0.309183	1.09551	0.350331	-2.4563	-0.939122	0.695008	-0.187057	-0.175423	0.36248	0.751128	0.640017	0.799974	-0.553331	-0.460328	-1.2271	-0.824053	-0.815126	-1.281	0.336956	-0.654093	0.12417	-0.982742	-1.68196	0	-0.8249	-1.16926	-0.0369087	0.28965	-1.10527	0.322644	-0.432317	-0.144608	-0.583192	-0.77499	-0.548478	-1.5047	0.599108	0.44136	0.393713	0.277051	0.707478	0.878859	0.176225	0.230024	-0.391622	-0.605161	0.169299	0.486215	0.733045	0.674771	-0.111369	0.641255	0.886858	1.11836	-0.341307	0.341307	-1.1422	-0.616188	0.0431468	0.0379571	-0.961189	-1.29099	-1.91957	-2.62605	-0.249731	0.865498	0.821145	0.707756	-0.0507197	0.0507197	0.165264	0.423102	0.210025	-0.210025	-0.181367	-0.899339	0.736927	0.307199	0.0528784	-0.207299	-0.660461	-0.698747	-0.494277	-0.756161	-0.783506	-0.663154	0.109909	-0.161546	-0.361841	-0.705532	-0.882301	-0.933703	0.0610866	-0.875455	-1.51889	-1.13694	-1.93471	-1.21571	0.619227	0.760055	-2.31924	-1.75871	-0.254333	-0.257067	-0.127446	-0.0687339	-0.177175	0.116854	-0.862938	-1.26951	-2.20398	-3.1893	0.942285	1.55705	0.449689	0.467064	0.423981	0.732283	-0.289266	-1.21075	-0.353806	-0.253085	-0.394431	-0.337399	1.24089	0.842823	0.625357	0.561669	1.56614	1.35108	1.24568	0.24284	0.612977	1.15045	1.11324	0.570164	1.46279	1.373	1.17723	0.745241	0.981756	1.13901	1.13384	0.564111	0.219773	1.3023	1.27574	1.52092	1.41426	1.17711	0.698573	1.29282	0.889625	1.42399	-0.182812	0.0918279	1.49998	1.53568	0.0297995	0.951484	1.57047	0.913368	0.688418	0.334556	0.0982932	0.614166	0.843352	0.700545	1.71833	0.786803	1.13055	1.38773	0.645125	1.15871	1.42817	0.951164	0.93602	0.399983	1.2215	0.578841	0.0419048	0.565204	1.71314	0.750418	0.313553	0.871677	1.54975	1.25066	0.518049	0.392658	0.572118	1.00242	0.234036	0.131734	0.335434	0.0128315	-0.250028	-1.27469	0.285491	0.24199	1.70798	1.24529	0.67959	0.656271	1.1253	1.38875	1.39088	0.753646	1.48644	1.47759	0.603783	0.593915	0.332522	0.677321	1.09733	1.50942	-0.467388	0.467388	1.2334	2.05435	-0.111916	0.111916	0.0496712	-0.0496712	0.244044	0.489289	0.316966	0.0819526	-0.313997	-0.14228
b3818	0.0903808	-0.0903808	-0.290394	-0.290394	0.290394	-0.290394	0.308143	0.301066	0.130532	0.128947	1.07996	0.219375	0.22858	0.419311	0.399999	0.849778	-0.279769	0.279769	-0.402263	-0.81849	-0.136558	0.100049	1.84409	1.97651	-0.279769	0.176995	0.332125	-0.146931	0.177736	-0.0308056	0.379845	-0.174455	0.285665	-0.444006	-0.81849	-0.81849	0.42877	-0.81849	-0.81849	-0.105143	-0.417404	-0.101317	0.384269	-1.60391	0	-0.818088	0.141642	-0.00741077	-0.104693	-0.125165	0.113906	-1.02656	0.482383	-0.221075	-0.222279	-0.142774	-0.145391	0.345289	0.477039	0.842508	0.393555	0.264996	0.567751	-0.0401497	-0.119866	-0.261294	-0.122954	0.217021	0.724253	-0.0915755	-0.422198	0.281292	-0.157929	0.867645	0.347968	0.0511873	-0.0511873	-0.192013	0.965979	-0.743814	1.19125	-0.445189	-0.323451	-0.81849	-0.612362	0.792453	0.584036	0.494702	-0.203487	-0.259052	0.259052	0.473327	0.251459	0.603592	-0.603592	0.528444	-0.979284	1.48078	0.882464	0.638743	0.6604	-1.09651	-0.379793	-0.583851	-1.00457	-0.0081456	-0.624305	0.184501	0.540347	0.140686	-0.107295	-0.536793	-1.0228	0.17373	0.42203	-1.73409	-0.244301	-1.29417	-0.159114	1.59862	1.10316	-1.21812	-0.824893	0.659606	0.394301	-0.279769	-0.279769	0.968989	0.325409	-0.664657	-0.577216	-1.48996	-1.48996	0.7916	1.62878	-0.279769	0.832768	0.564508	0.869211	-0.0838452	0.351042	0	0	0.162079	-0.0681891	1.33769	-0.563661	-0.0233153	-0.441348	0.883043	0.259058	1.11492	0.978249	0.552372	0.678807	0.54746	0.306432	1.21334	1.54028	0.573171	0.592094	0.929458	0.492036	0.456793	0.00434865	0.297138	1.50713	0.597645	1.01439	1.26995	0.850196	0.793697	1.16157	0.582565	1.43128	0.235734	0.0247586	0.841839	0.613568	0.4405	0.339338	1.22909	0.555968	0.72343	-0.3653	-0.054832	1.11169	0.549237	0.207816	1.12145	-0.109162	0.368254	0.00972366	0.481284	0.0164162	0.874494	-0.108976	0.691301	0.533772	0.566867	1.08085	0.0599187	0.456387	0.534994	0.381642	-0.652583	0.247608	-0.0835192	1.03327	0.368363	-0.265775	0.113617	0.898211	-0.119657	-0.231875	0.156168	0.00939307	-0.647379	-0.594945	-0.0683591	0.217583	0.815334	0.993485	0.931636	0.730163	0.569891	0.788392	1.42671	0.903098	1.30721	1.20642	1.22419	1.09399	-0.0160443	0.216416	0.674438	0.879665	-0.112282	0.112282	2.32941	2.53014	0.0668281	-0.0668281	-0.0230904	0.0230904	0.501896	1.13651	-0.0552498	0.0873397	-0.0342508	0.844997
b3819	-0.0931835	0.0931835	-0.54666	-0.640786	-0.100781	0.100781	-0.0468897	-0.131739	-0.374041	-0.0873299	-0.769266	-0.419842	-0.0604379	-0.123339	-0.629136	-0.396114	-0.0137683	0.0137683	-0.253263	-0.225241	0.196704	-0.0239985	-0.7246	-1.41504	-0.923182	-1.25522	0.6987	-0.0192047	0.135758	-0.116553	-1.73402	-1.0253	-0.651353	-0.652782	-1.07239	-0.617543	-0.654877	-0.21654	-0.0955902	-0.210064	-0.161912	-0.219196	-0.204452	-1.00845	0	-0.504832	-0.539119	0.036758	0.0344005	-0.355108	-0.225611	-0.487212	-0.418759	-0.79721	-0.609757	-0.673758	-1.04865	0.57849	0.546211	0.426671	0.364236	-1.85417	-2.02509	0.378313	0.488337	0.0588298	0.0186788	-0.0283664	0.0446257	-0.186569	-0.133995	0.183853	0.325707	0.305374	-0.0707761	0.23496	-0.23496	0.942112	1.03894	1.0032	1.28156	-0.235165	-0.511661	-0.512736	-0.404654	0.26326	0.0688789	-0.257913	0.279695	-0.183093	0.183093	-0.429942	0.343525	-0.0118111	0.0118111	-1.06375	-0.561354	0.340519	0.100535	-0.31507	-0.154023	0.454412	0.0587943	0.0272476	-0.113569	0.739613	0.582213	0.822188	0.809444	0.836974	0.811176	0.158145	0.035197	1.00069	0.939801	0.325045	0.34127	0.334476	0.331929	1.50234	1.81449	0.247835	0.292849	-0.758534	-0.991267	-1.10934	-1.02857	-0.302858	-0.377034	1.01999	0.574983	-0.971088	-1.16658	-2.04016	-2.15967	-1.54045	-0.933086	-0.800667	-0.701677	0.815388	0.719952	0.0697758	-0.0671518	2.02066	1.87694	0.334646	0.419759	0.131834	0.133074	0.591859	0.539355	0.243731	-0.346157	0.216201	0.242115	0.212316	-0.0404673	0.3306	0.3439	0.182939	0.155417	0.43678	0.649814	-0.133778	-0.648317	0.338207	0.293301	0.1477	0.173614	0.550474	0.371322	0.525791	0.547299	0.0860861	0.213898	-0.54154	-0.206317	0.262807	0.205793	0.267423	0.245832	0.396093	0.336634	0.0528319	-0.149509	0.401744	0.279803	-0.601225	-0.462291	0.282836	-0.0401279	-0.047033	0.365007	0.22842	0.148125	-0.470382	-0.31581	0.145287	0.175162	0.36719	0.487648	0.316276	0.255748	-0.0517592	0.0325497	0.0900003	0.168022	0.233118	0.00186308	0.205251	-0.289809	0.218079	0.186911	-0.193551	-0.258197	-0.3084	-0.598965	-0.885984	-1.34631	-0.299272	-0.230362	-0.134169	-0.188667	0.439784	0.507141	0.633708	0.330523	0.43191	0.413346	0.176387	0.136986	0.287015	0.218732	0.292616	0.179862	0.245756	0.245042	0.024288	-0.024288	-0.451155	0.804901	-0.0431752	0.0431752	-0.146052	0.146052	-0.266596	-0.271453	-0.337095	-0.1739	-0.449429	-0.353293
b3820	0.0222593	-0.0222593	0.523975	0.3691	0.0426709	-0.0426709	-0.183325	-0.0999864	0.769212	0.976014	-0.210426	-0.190057	-0.22286	-0.212686	-0.344959	-0.151247	0.0761511	-0.0761511	-0.0934698	-0.0912677	-0.39328	-0.219694	-2.78459	-2.84633	-0.934408	-0.783056	0.607822	-0.151651	0.0106004	0.14105	-3.78434	-2.30192	-3.42081	-0.46018	-0.434327	-0.56066	-0.600319	-0.318846	-0.572135	-0.61881	-0.33658	-0.609149	-0.673014	0.211864	0	-2.87238	-3.02128	-0.00939608	-0.504893	-0.24823	-0.0788479	-1.92695	-1.51659	0.399528	0.466194	0.188717	-0.179072	0.187941	0.053638	-0.0193417	-0.0358137	-3.55115	-3.73072	0.0943923	0.265444	0.539201	0.561816	-0.0330392	-0.218483	-0.070727	0.164351	0.259	0.582367	0.502777	-0.27857	0.349755	-0.349755	1.88358	1.88	1.80587	1.98246	0.148453	0.245163	-2.27256	-0.722587	-0.195275	-0.0874379	-1.33062	-0.706022	-0.234139	0.234139	-0.254637	0.682183	0.0720646	-0.0720646	-1.5505	-1.55493	-1.36913	-1.20013	-0.232009	0.0109692	0.488207	0.176033	0.191028	0.324557	0.789323	0.184626	0.997061	0.847841	2.18217	1.99647	-0.531648	-0.860666	1.16054	1.27592	0.946361	1.10154	0.382566	0.338394	1.02934	1.82681	1.08934	1.18008	-2.26214	-2.87993	-0.814675	-0.929954	-0.400054	-0.465622	1.03945	0.962652	0.360399	-0.347681	-3.87642	-4.41784	-4.76826	-4.18806	-4.32078	-4.44369	1.72645	1.63905	0.0135293	-0.0575475	2.31234	2.38516	0.845584	0.77751	0.233707	0.0342376	0.83478	0.704365	-0.288201	-0.86908	0.68949	0.668238	0.224594	-0.288602	0.149178	0.126556	0.793764	0.496157	0.796936	0.688133	-0.0460808	-0.44633	0.617653	0.347247	0.65988	0.636787	0.681368	0.254148	0.722419	0.763326	0.462871	0.359078	-0.385449	0.120481	0.468174	0.355786	0.667339	0.714571	0.536609	0.191491	-0.286714	-0.386928	0.755813	0.736108	-0.687408	-0.845524	0.274429	-0.590092	-0.181258	0.618008	0.491494	0.439742	-1.4225	-1.25391	0.217812	-0.0799741	0.621124	0.629605	0.591492	0.68315	-0.758066	-0.556905	0.564524	0.441338	0.341673	0.0826147	0.0265114	-0.401588	0.287991	0.249363	0.834676	0.787083	0.0838981	-0.491898	-0.92195	-1.68825	0.554374	0.709901	-0.730578	-0.773236	0.614067	0.609851	0.553012	-0.261479	0.917329	0.894273	0.43826	0.248592	0.634891	0.278875	0.560506	0.28954	0.88655	0.978808	0.0116738	-0.0116738	0.532965	-0.759174	-0.046037	0.046037	-0.167789	0.167789	-0.202991	-0.223235	-0.380345	0.0998081	0.0899756	0.100354
b3821	-0.0822317	0.0822317	-1.1384	-1.12745	-0.0729566	0.0729566	-0.120511	-0.0599099	-0.804118	-0.640468	-0.361905	-0.468263	-0.286062	-0.108139	-0.167765	-0.224904	-0.0629287	0.0629287	-0.0361945	-0.0351365	-0.0827914	-0.0380557	-0.586093	-0.604762	-1.45615	-1.38776	0.202645	0.0266738	0.0491309	-0.0758046	0.236162	0.463466	-0.559613	-0.430308	-0.365533	0.0272427	-0.045361	-0.413156	-0.313329	0.0085879	-0.0576424	-0.0170366	-0.168763	-1.10396	0	-0.319319	-0.676551	-0.0190886	-0.0746324	0.0487383	-0.0226277	-1.1935	-1.12049	-1.50272	-1.40434	-1.37713	-1.3306	-0.487525	-0.536057	-0.310582	-0.221254	-0.191574	0.0416024	-0.0156879	0.0329288	-0.481846	-0.40373	-0.0122671	-0.0655164	-0.0816478	0.117489	0.0366879	0.0309226	0.148548	-0.105099	-0.0701467	0.0701467	0.167392	0.143217	0.454367	0.344423	-0.542385	-0.300934	0.0597269	0.18966	0.04876	0.0487854	0.0801736	0.0825968	0.0408496	-0.0408496	-0.0906372	-0.0800236	0.00622297	-0.00622297	0.602985	0.586618	0.3543	0.291058	-0.139739	-0.079112	-0.15795	-0.0945253	-0.327772	-0.275185	0.0184204	0.171592	0.531631	0.560103	0.514246	0.492308	0.471715	0.496369	-0.125706	-0.179247	0.153705	0.0711464	-0.0639885	-0.291969	0.553655	0.437883	0.360419	0.383435	-0.25323	-0.160022	-2.27302	-2.37654	-0.817088	-0.737818	-0.296117	-0.245678	-1.36272	-1.48482	-0.672901	-0.680712	-0.717959	-0.80524	-0.754125	-0.931313	-0.698772	-0.775908	0.0155831	-0.212859	0.437385	0.386617	0.550659	0.572946	0.323422	0.371556	0.467887	0.548789	-0.0426906	-0.25595	0.432025	0.443002	0.569296	0.465521	0.515482	0.476844	0.256228	0.568393	0.533404	0.443453	0.0650227	-0.0315208	0.467154	0.515398	0.646049	0.590863	0.660464	0.527522	0.590894	0.546565	0.65272	0.503296	-0.715183	-0.0530587	0.440597	0.344044	0.620398	0.668764	0.440794	0.407633	0.325124	0.247441	0.634931	0.442009	0.0968592	0.149262	0.587014	0.316201	-0.243358	0.0733825	0.639281	0.615498	-0.0759143	-0.33812	0.547775	0.669953	0.629328	0.601416	0.442421	0.228437	0.621875	0.516702	0.512359	0.469542	0.531871	0.345781	0.851375	0.743598	0.72542	0.622941	-0.191262	-0.247538	-0.375382	-0.654651	-0.539972	-1.07558	-0.0729263	-0.0254567	0.563017	0.671604	0.43936	0.483251	0.763428	0.633762	0.680926	0.676241	0.619116	0.644323	0.592248	0.706155	0.498464	0.422095	0.53633	0.512229	-0.00524881	0.00524881	-0.284176	-0.65226	0.00777221	-0.00777221	0.0104075	-0.0104075	0.0501654	-0.089068	-0.152033	-0.12252	-0.0952884	-0.248392
b3822	-0.0201965	0.0201965	-0.672201	-0.71058	-0.05635	0.05635	0.428899	0.438699	-1.21928	-1.3823	0.154401	0.0983387	0.143956	0.0593048	-0.0550508	0.0266203	-0.138102	0.138102	0.666132	0.857909	0.502517	0.393171	-0.0115516	-0.0576405	-0.650608	-0.637578	-0.225897	-0.0202662	-0.108215	0.128481	0.0928396	0.257461	-0.952917	0.293273	0.174203	0.334914	0.367971	-0.530291	-0.53555	0.0935469	-0.210596	-0.0343146	0.1066	-0.360345	0	0.149169	-0.948582	-0.144413	-0.0835153	0.271964	0.11869	-0.612485	-0.632001	-1.56395	-1.56358	-0.580503	-0.724237	-0.291462	-0.401827	-0.143361	-0.210864	0.131567	0.162062	0.152105	0.211815	-0.0958111	-0.0174323	0.00975302	-0.0125286	-0.0119996	-0.0525417	-0.118979	-0.0437473	0.163941	-0.137877	0.116579	-0.116579	0.682999	0.715569	0.347187	0.701039	-0.523362	-0.12467	-0.336614	-0.295338	-0.322417	-0.319183	-0.267678	-0.152494	0.0851222	-0.0851222	-0.170316	-0.338167	-0.0513765	0.0513765	0.31187	0.856696	0.131309	0.387524	-0.567263	-0.0393033	-0.211019	-0.0461394	-0.0884091	0.0524898	0.255883	0.168777	0.487539	0.450542	0.808286	0.65814	0.255087	0.0921716	-0.208805	-0.177613	0.402711	0.31115	0.546974	0.331398	0.440357	0.464712	0.662859	0.710731	-0.827533	-0.737822	-2.45899	-2.46439	-0.518921	-0.542288	0.456281	0.322952	-0.978767	-0.999155	-1.83861	-1.8845	-0.990781	-0.982052	-1.12409	-1.0935	-2.5188	-2.41778	-0.0244087	-0.058833	1.38638	1.44531	0.695545	0.763003	0.0658135	-0.161141	0.772705	0.814414	0.210096	-0.138346	0.627233	0.403827	0.781249	0.418434	0.574475	0.638226	0.364863	0.456649	0.618822	0.664101	-0.123398	-0.0693373	0.64206	0.569746	0.816807	0.707555	0.866872	0.647032	0.88516	0.89773	0.718585	0.668623	-0.558822	-0.0357019	0.54461	0.378651	0.865093	0.853412	0.900056	0.564442	0.258389	0.0587528	0.762293	0.724264	-0.201893	-0.0970417	0.598677	0.166183	-0.0277668	0.22252	0.680772	0.5877	-0.0597035	-0.199231	0.815345	0.843337	0.816674	0.863003	0.56613	0.2809	0.725593	0.643563	0.537312	0.617548	0.463599	0.196913	1.16477	0.760359	0.965468	1.00032	-0.0463624	-0.121669	-0.17533	-0.733051	-0.497093	-0.758104	-0.193294	-0.118439	0.664038	0.616623	0.680582	0.754574	0.824942	0.584891	0.842974	0.847395	0.861688	0.885672	0.823407	0.927049	0.592122	0.40553	0.446981	0.623627	-0.044658	0.044658	-0.0395348	-0.0367501	-0.0366703	0.0366703	-0.0460918	0.0460918	0.0511952	0.0764414	0.0250506	-0.0269373	0.0572044	0.0534793
b3823	-0.110134	0.110134	0.612497	0.611732	0.094551	-0.094551	0.267624	0.189597	0.045194	0.31177	0.256026	0.209816	0.0872399	-0.0919565	0.356088	0.123309	-0.0631626	0.0631626	-0.694593	-0.454531	-0.390551	-0.636907	-0.888707	-0.994336	-1.97812	-1.59282	-0.34175	-0.00493374	0.0358684	-0.0309347	0.746162	1.32801	-0.309626	-0.493541	-0.698877	-0.637338	-0.550044	-1.52919	-1.37658	0.272271	-0.246527	-0.197387	0.11671	-0.595708	0	-0.544129	1.46848	-0.263579	-0.354907	0.15154	0.164176	-0.445166	-0.13415	-0.562841	-0.713997	0.0658691	0.088886	0.968621	1.0393	-0.573002	-0.329294	0.784865	0.792995	-0.0185166	-0.0266373	0.0500901	0.129733	-0.0760674	-0.0295064	0.15196	0.170218	0.19226	0.11051	-0.470573	-0.429899	-0.191065	0.191065	0.914294	0.84739	0.364692	0.412047	0.52697	0.701096	-0.690766	-0.837342	0.200758	0.296274	-0.689165	-0.520373	-0.0650599	0.0650599	-0.0378341	0.325058	0.0408318	-0.0408318	-1.91913	-1.56355	-1.51692	-1.89485	-0.0794294	-0.0636506	0.00508858	-0.197026	-0.432386	-0.269406	1.30019	1.01066	1.19022	1.19751	1.48385	1.46492	0.258771	-0.161738	1.57543	1.70533	0.695125	0.581093	0.679671	0.59438	1.55112	1.29708	0.422045	0.738512	-1.37371	-1.19997	-1.13517	-1.24993	0.508678	0.546952	0.0817862	-0.281569	0.660991	0.765784	-1.51184	-1.56104	-1.00456	-0.450655	-0.713969	-0.735457	-0.8832	-0.953936	-0.326975	-0.284025	0.432655	0.169726	0.357909	0.411682	0.190469	-0.0248298	0.0683853	0.131145	-0.316745	-0.678783	0.347712	0.437923	0.572596	0.614863	0.343951	0.467238	0.672342	0.718374	0.471686	0.571743	0.0616306	-0.305102	0.440431	0.511243	0.281995	0.228969	0.349588	0.435138	0.391153	0.412215	0.382426	0.430904	0.223777	0.730084	0.271008	0.256597	0.0824381	0.109384	-0.0206839	0.0291941	0.345956	-0.0703566	0.0132257	0.00447235	-0.148249	-0.229363	0.628171	-0.0692627	-0.183618	0.713129	0.549782	0.516663	0.282439	-0.231121	0.175258	0.048207	0.352209	0.273278	0.619435	0.619785	0.165204	0.248877	0.269368	0.292051	0.309927	0.132117	-0.00801627	-0.172718	-0.0450639	0.136093	1.0122	1.01262	0.699665	0.142801	-0.48072	-1.03139	0.857836	0.929267	0.0821161	-0.13391	0.207001	0.353938	0.581257	0.637229	0.395195	0.283034	-0.0313927	-0.0496344	0.164479	0.134509	0.289625	0.31109	0.474158	0.469489	0.0723517	-0.0723517	-0.589613	0.0862863	0.0581696	-0.0581696	-0.00936853	0.00936853	-0.13543	-0.215659	0.306388	0.479743	0.291357	0.318678
b3824	0.103849	-0.103849	0.361896	0.229234	-0.162097	0.162097	0.197236	0.202124	1.21684	1.13016	0.584494	0.803669	0.147602	0.187269	0.455682	0.401826	0.0186085	-0.0186085	0.195965	-0.09463	-0.423647	-0.481434	1.15031	0.971574	-2.31867	-1.96322	0.378306	-0.0801987	-0.000405863	0.0806045	1.38247	1.46841	1.36064	-0.31066	-0.34202	-0.0351069	0.102594	-3.56372	-2.86138	-0.369477	-0.569253	-0.680112	0.0620372	-0.773529	0	0.498247	0.815982	-0.483636	-0.310081	0.18783	0.24	-1.62033	-1.33005	-0.274652	-0.152601	-0.273228	-0.334783	-1.17917	-1.129	-0.715498	-0.943204	0.746874	0.693004	0.0199903	0.0732818	0.312698	0.312915	-0.0704599	-0.0640743	0.259049	0.329578	0.252239	0.113648	0.493303	-0.294884	-0.115	0.115	-0.119173	-0.161651	-0.799097	-0.775274	0.448225	0.529011	-1.08771	-1.15212	0.349553	0.415707	-0.834462	-0.616744	-0.0238506	0.0238506	0.0202584	0.436997	0.182294	-0.182294	-0.884027	-1.36363	-1.63233	-1.97314	0.388543	0.278419	-0.147937	0.266301	-0.307724	-0.528312	-0.0203683	0.641502	-0.131853	-0.032018	0.454411	0.454097	0.382438	0.456307	0.102549	0.434044	-0.108701	-0.386154	0.276342	0.186958	0.112859	0.389953	0.248453	0.576925	0.659096	0.542497	-2.91834	-2.77895	-0.0602071	-0.0929182	0.457516	0.309481	0.421312	0.724958	-2.61896	-2.43121	0.158771	0.574404	0.629423	0.533986	0.77918	0.910287	0.244851	-0.251046	0.492248	0.38128	-0.0570589	-0.100255	0.128503	0.0988216	-0.279321	-0.362594	-0.0637043	-0.299381	0.135727	0.17491	0.164064	0.377762	0.0923907	0.108541	0.304496	0.302011	0.157758	0.24084	0.155587	0.0831039	0.163619	0.187007	0.107354	0.118074	0.0169501	0.24169	0.0115877	0.111254	0.0337632	0.119466	-0.108945	0.0562383	0.115194	-0.0559356	-0.0709623	-0.10884	-0.0524266	0.102008	0.270134	0.1586	-0.216287	-0.192374	0.316955	0.289591	0.311401	0.322784	-0.359245	0.068183	0.39239	0.355445	-0.429935	-0.453152	-0.21982	-0.272665	0.165553	0.112451	0.194683	0.196967	-0.406556	-0.480549	0.339692	0.234452	-0.042137	0.219257	-0.179534	-0.233161	-0.263298	-0.288416	0.107129	0.257416	-0.0650799	-0.210028	-0.465183	-0.821463	0.269164	0.237606	-0.211738	-0.187577	-0.0597541	-0.0649956	0.173459	0.254127	0.0268781	-0.0132196	-0.216428	-0.286554	0.150074	0.128958	-0.0171298	-0.0512141	0.176832	0.124508	0.0263461	-0.0263461	0.549249	-0.227135	0.0192348	-0.0192348	-0.0294912	0.0294912	-0.546242	-0.108091	0.51872	0.473699	0.536626	0.569988
b3825	0.0615293	-0.0615293	0.703981	0.829785	-0.0376682	0.0376682	0.0174498	0.044382	-0.144366	0.0830898	-0.038855	0.0470222	-0.374096	-0.368301	-0.104082	-0.0212761	0.0518331	-0.0518331	0.174567	0.136945	0.118084	0.123322	0.461009	0.551625	0.19907	0.186231	-0.19491	-0.0754017	0.0294761	0.0459256	0.249366	0.457187	0.119133	-0.080423	-0.106631	-0.143533	-0.0761701	0.187989	0.068989	-0.132722	-0.420302	-0.329924	0.0883072	0.401114	0	0.199357	0.498355	-0.280414	-0.28788	0.308087	0.173746	-0.497752	-0.505158	0.184042	0.104288	0.479091	0.477146	-0.200466	-0.240762	-0.321845	-0.437316	0.359366	0.257773	-0.0540365	-0.0846138	0.330953	0.337398	-0.115015	-0.175186	0.147094	0.172499	-0.0109271	0.0973882	0.215756	-0.322266	-0.0436405	0.0436405	0.34529	0.34256	0.161349	0.170783	-0.193286	0.323982	-0.459916	-0.104269	-0.071461	0.00978586	-0.44314	-0.357764	-0.0672113	0.0672113	-0.0618259	0.120708	0.100263	-0.100263	-0.215414	0.151722	-0.7283	-0.719104	-0.623297	-0.0425952	-0.216014	-0.00796811	-0.390715	-0.0711768	0.179911	0.173918	0.224521	0.287936	0.956131	0.864739	0.147467	-0.0870063	0.0789065	-0.100636	0.341248	0.383663	0.524291	0.345938	0.234394	0.292484	0.773144	0.950143	-0.046828	0.0176162	-0.961409	-0.948941	-0.457855	-0.386207	-0.142413	0.0259951	0.235993	0.336425	-0.872767	-0.766737	-1.0673	-0.734353	-0.732583	-0.827601	-0.599833	-0.611345	-0.040967	-0.100652	-0.0881272	-0.06842	-0.0555767	-0.105361	-0.352051	-0.544894	-0.034992	-0.114278	-0.509139	-0.439149	0.0092613	0.0496838	-0.034653	-0.0767382	-0.0672902	-0.0925412	0.1135	0.222766	-0.0840761	-0.102	-0.295996	-0.533436	0.217026	0.312473	0.122166	0.127265	-0.0370156	-0.0639493	0.0554615	0.00129473	-0.137433	-0.173525	-0.154643	0.231288	-0.14663	-0.242819	-0.00626567	-0.0212976	-0.0550269	-0.0064991	-0.0877944	-0.221242	-0.0239141	-0.131748	-0.666339	-0.501997	0.0813546	-0.142427	-0.0383728	-0.0144358	0.144981	0.151064	-0.561313	-0.27924	-0.175306	-0.0437892	0.00819732	0.00187077	0.150222	0.0883531	-0.0127873	-0.00796272	0.0520875	0.01333	-0.117927	-0.399231	0.0602314	-0.0564663	-0.0396841	-0.131988	0.208223	0.0537593	0.0377802	-0.409006	-0.41558	-0.692512	0.162647	0.155024	-0.0800078	-0.139126	-0.0970967	-0.0747676	0.198367	0.344346	-0.0682585	0.0294699	0.0764895	-0.0161039	-0.0409758	0.0584343	-0.0826815	-0.187388	0.0806792	-0.00270621	0.0559514	-0.0559514	0.130026	-0.377064	0.0459192	-0.0459192	-0.0769273	0.0769273	-0.0893642	-0.0486728	0.074961	0.081318	0.158679	0.190207
b3826	-0.168527	0.168527	0.451781	0.563957	0.0328826	-0.0328826	0.172453	0.140116	-0.608856	-0.590014	-0.15297	-0.0759103	-0.297159	-0.195623	0.296538	0.0740208	0.012214	-0.012214	0.79838	0.789571	0.778827	0.899291	0.566891	1.04427	0.0507278	0.0304507	0.133556	-0.0561125	-0.0212347	0.0773472	-0.306961	0.0293537	0.0897919	0.249298	0.291919	0.47779	0.381312	-0.0899843	-0.272796	-0.110253	-0.368648	-0.501229	0.0514905	-0.093734	0	0.612678	0.517365	-0.0630621	0.0364537	0.273765	0.0361951	-0.415707	-0.324777	-0.0251013	0.0130806	0.0382059	0.169031	0.21742	0.155024	-0.159915	-0.163273	0.142269	0.0949676	-0.0430204	-0.0757791	0.344046	0.267523	-0.114967	-0.0959473	0.152555	0.18882	-0.178248	-0.105104	0.0559535	-0.513097	-0.0701713	0.0701713	0.485958	0.525966	-0.0188513	0.169472	-0.81058	-0.518236	-0.637119	-0.384808	-0.430433	-0.459473	-0.726188	-0.673746	-0.03737	0.03737	0.11578	0.364454	0.100044	-0.100044	-0.161673	0.293899	-0.989723	-1.15466	-0.552907	-0.209844	-0.563757	-0.228635	-0.60053	-0.180748	0.330933	0.119909	-0.117375	0.0184867	0.889282	0.703122	0.0662866	0.0697244	-0.606661	-0.660042	0.41684	0.430591	0.641486	0.352613	-0.353952	-0.283277	0.71632	0.798196	-0.513646	-0.372177	-1.0656	-1.21504	-0.176239	-0.228287	0.128377	0.0581857	0.650823	0.469777	-0.323751	-0.557111	-0.819502	-0.374851	-0.609428	-0.47231	-1.09699	-1.22514	-0.369176	-0.195559	0.024205	0.110375	-0.512442	-0.593345	-0.763	-0.832522	-0.854821	-0.853836	-0.818239	-0.926458	-0.528113	-0.419514	-0.323333	-0.417996	-0.345198	-0.358409	-0.264239	-0.114534	-0.547028	-0.649144	-0.679218	-0.710384	-0.290092	-0.223836	-0.364251	-0.304695	-0.557711	-0.552017	-0.486862	-0.50651	-0.492156	-0.571475	-0.300112	-0.253941	-0.685458	-0.698445	-0.55999	-0.548726	-0.815772	-0.885586	-0.55941	-0.599017	-0.530004	-0.647775	-0.756068	-0.610631	-0.319106	-0.643317	-0.116691	-0.19843	-0.365516	-0.336177	-1.18303	-0.980529	-0.632415	-0.622195	-0.510701	-0.458195	-0.18381	-0.411471	-0.557686	-0.709893	-0.461106	-0.557966	-0.707906	-0.734094	-0.366279	-0.615133	-0.660872	-0.609914	-0.192535	-0.324456	-0.0917846	-0.428384	-0.377318	-0.489317	-0.217764	-0.118153	-0.791036	-0.718294	-0.497684	-0.54014	-0.450131	-0.446135	-0.584461	-0.403017	-0.719227	-0.606579	-0.415228	-0.502284	-0.547881	-0.608917	-0.512132	-0.273332	-0.00848526	0.00848526	-0.301258	-0.140114	0.116278	-0.116278	0.00806338	-0.00806338	-0.293808	-0.249047	0.064955	0.12143	0.185599	0.0690122
b3827	-0.206844	0.206844	0.370157	0.383253	0.0347004	-0.0347004	-0.243275	-0.231116	-1.27274	-1.50622	-0.92208	-0.539544	-0.419815	-0.331026	-0.45951	-0.82739	0.0738583	-0.0738583	0.836633	0.956016	0.923703	0.832268	0.326804	0.497069	-0.67955	-0.555348	0.456902	-0.345034	-0.056557	0.401591	-0.308599	-0.148481	-0.733918	0.543182	0.402064	0.612375	0.655404	-1.87999	-2.21549	0.203395	-0.0868998	0.0147653	-0.746398	-0.0335796	0	0.25536	2.34038	-0.352024	-0.525068	0.74041	0.222444	-0.45605	-0.175888	-0.873698	-0.585849	-0.65019	-0.387746	-0.137062	3.62995e-05	-0.671767	-0.472479	0.945298	0.879997	0.235675	0.365508	-0.145862	0.15404	-0.199229	-0.543869	0.450672	0.101803	-0.0821337	-0.00362811	-0.107246	0.4129	0.188089	-0.188089	0.703641	0.716552	0.526994	0.6498	-3.22862	-3.17919	-0.0501221	-0.0871815	0.475598	0.480504	-0.161962	0.0261067	0.00673757	-0.00673757	-0.275721	0.0940618	0.113863	-0.113863	-1.65703	-1.42666	-0.0795354	0.0824315	-0.436674	-0.0558662	0.204016	-0.267567	-1.12019	-1.02756	0.554633	0.347836	0.768672	0.83293	0.446858	0.513172	0.108195	-0.119834	0.62497	0.170391	-0.331401	-0.236425	0.70969	0.644493	1.23524	1.26722	0.666279	0.640869	-0.347094	-0.173412	-2.45424	-2.20024	0.173303	-0.0444522	-0.206933	0.131386	0.381507	1.44503	-2.69716	-2.89378	-1.91984	-1.39531	-1.34989	-1.1641	2.0341	2.21847	0.119202	0.0494588	0.47486	0.730286	-0.549547	-0.63529	-1.32601	-1.63386	-1.63439	-1.5797	-0.868818	-0.987522	-0.712301	-0.561914	-0.390523	-0.374552	-0.852221	-0.628572	-0.364512	-0.724322	-0.659924	-0.676965	-0.789737	-0.56531	-0.724899	-0.90537	-0.677071	-0.670232	-0.710982	-0.459833	-0.552873	-0.451251	-0.7987	-0.689068	-0.196473	-0.575877	-1.23833	-0.880667	-0.754079	-0.769212	-1.07219	-0.665362	-0.349821	-0.31451	-1.49256	-0.843798	-0.0953361	-0.236502	-0.373065	-0.203683	-0.506078	-0.559754	-0.720674	-0.650408	-1.72236	-1.8637	-1.65969	-2.13234	-0.610922	-0.471091	-0.414711	-0.491039	-1.6233	-1.71361	-0.848257	-0.68598	-0.961366	-0.691491	-1.4835	-1.55631	-0.918754	-0.663541	-0.394346	-0.252978	0.113266	0.08149	-0.434582	-0.413694	-0.222344	-0.460823	-1.92011	-1.73108	-1.20079	-1.23508	-0.796079	-0.407547	-0.785161	-0.768319	-1.18557	-1.01846	-0.65621	-0.896013	-1.12347	-0.866307	-0.934616	-0.96404	0.0985958	-0.0985958	0.107683	-0.012857	-0.0191893	0.0191893	0.0394316	-0.0394316	-0.229086	-0.298616	0.137676	-0.036599	0.223683	0.103856
b3828	-0.00771647	0.00771647	3.82582	3.35023	-0.134794	0.134794	0.925407	0.917939	0.801971	1.02279	0.763198	0.811009	-0.0957909	-0.159718	0.118069	0.112342	0.0330005	-0.0330005	0.431256	0.525436	0.506569	0.556997	0.279121	0.324508	0.551756	0.654384	-1.90198	0.0734463	-0.18201	0.108564	0.794705	0.799353	-2.19847	0.348424	0.430013	0.522545	0.497666	-2.06198	-2.36084	-0.575341	0.433978	0.0440568	-0.416973	0.124153	0	-1.94364	-3.41031	-0.299981	-0.337021	-0.297548	-0.349712	-0.531038	-0.411142	-2.4074	-2.4691	3.89379	3.76155	-1.03362	-1.02165	-2.66196	-2.72639	0.0817154	-0.159498	-0.0348035	-0.333012	-0.221886	0.00745747	0.000162774	-0.0554515	-0.0970539	0.273282	0.515119	0.769144	0.592563	0.353104	0.197264	-0.197264	1.15255	0.995863	0.208634	0.371871	3.23994	3.55781	-0.531523	0.160577	-0.515803	-0.55294	0.137026	0.26763	-0.113274	0.113274	0.0094768	0.0644484	-0.0454991	0.0454991	-1.95766	-1.58711	-1.67586	-1.74716	-1.32235	-0.754784	-0.234794	-0.265446	0.000308491	-0.212882	-1.53535	-1.33269	0.517443	0.244798	-0.0120782	-0.325487	-1.71051	-2.02263	0.392609	0.888099	0.264631	0.504457	-0.456529	-0.633385	0.398674	0.318469	0.407168	-0.1025	1.04254	0.855719	-2.5065	-2.27473	-1.62904	-1.86905	0.489475	0.340749	0.227601	0.310967	-3.95706	-3.69802	-2.52415	-2.4883	-3.11128	-2.97979	-4.4977	-4.6349	-0.172117	0.0502787	1.12433	0.789779	0.460797	0.354756	1.31201	1.22478	1.02957	0.789182	-0.49023	-0.953601	0.358538	0.205812	-0.418966	-1.09302	0.0155801	-0.162777	-0.122697	-0.243916	0.710304	0.565875	-0.537852	-0.647726	0.545538	0.168044	-0.0535405	-0.256435	0.121842	-0.467022	0.0921457	0.175861	-0.223786	-0.0842539	-1.25359	-0.476215	0.624656	0.404138	-0.0111778	-0.0174278	-0.211153	-0.863226	-0.394776	-0.450177	0.524944	0.0565629	-1.17271	-1.19568	-0.857794	-1.16985	-0.191959	-0.220224	0.170585	0.0460291	-2.01222	-1.34886	0.407544	0.366592	-0.409113	-0.4698	-0.445405	-0.577767	-0.0384386	-0.0292349	0.19534	0.128111	-0.0256088	-0.0278001	-0.807446	-0.778826	-0.659238	-1.04944	0.185767	0.412668	-1.24184	-1.09715	-1.10451	-1.38451	-1.09811	-0.515226	0.366478	0.272531	0.352609	0.0298143	0.239595	-0.155754	0.404326	0.34654	-0.489359	-0.855029	-0.215002	-0.479968	0.585961	0.548152	0.584008	0.307374	0.198072	-0.198072	-0.0867093	0.108817	0.0560181	-0.0560181	-0.133994	0.133994	0.0274651	0.03293	-0.156332	-0.0715405	0.143216	0.108757
b3829	-0.131932	0.131932	-0.802914	-1.52352	0.0893822	-0.0893821	0.0924045	0.206422	-1.60407	-1.77021	-0.132965	-0.080221	-1.81189	-1.82229	-3.1334	-3.04416	-0.114653	0.114653	0.00305888	0.0429813	-0.0689706	-0.0648991	-0.139378	-0.0352323	-2.75418	-2.72228	-1.04822	0.161363	-0.146725	-0.0146379	-0.540586	-0.194698	-2.53905	-1.0813	-0.94103	-0.0965952	-0.311783	-5.50121	-5.53529	-0.316444	0.0179396	-0.141134	0.227122	-1.11687	0	-3.68786	-3.37946	0.637652	0.563569	0.637308	-0.0511172	-0.999183	-0.981379	-5.25796	-6.13674	-4.3896	-4.13721	-2.30938	-2.34698	-7.36947	-7.1507	0.243336	0.0275297	0.453585	0.534424	-0.572486	-0.48243	-0.0752353	-0.0610775	-0.19952	-1.01312	-0.838942	-0.94847	-1.90769	-0.212573	0.0580661	-0.0580661	-0.497378	-0.667275	-0.190425	-0.212676	-1.01221	-0.954264	0.220449	0.633327	-0.768295	-0.955006	-0.0176069	0.00671795	0.0322769	-0.0322769	-0.152111	-0.867572	-0.0456758	0.0456758	-8.41503	-7.73881	-9.32471	-8.69002	-2.36524	-0.558856	-0.425043	-0.0532092	-0.0968962	0.296687	-1.64495	-1.36986	3.61166	3.50646	1.27836	1.261	0.210739	0.237612	1.13234	1.22982	0.585653	0.725911	0.257941	0.0526628	1.48569	1.46469	0.717581	0.925099	-2.45914	-2.62286	-8.06211	-8.22017	0.737339	0.662093	1.08698	1.18225	0.276559	0.396298	-9.21963	-9.3383	-1.55693	-1.78526	-1.34962	-1.43066	-2.4945	-2.5244	0.421792	-0.323707	1.90266	2.00771	-0.420743	-0.467346	-0.880967	-0.765768	-2.13488	-1.80189	-1.59073	-1.51968	-0.669363	-0.700877	-0.741124	-0.53861	-1.30258	-1.22691	-0.558975	-1.21094	-0.485969	-0.553027	-0.919846	-0.727701	-1.26627	-1.50857	-0.99998	-0.959573	-0.851047	-0.908351	-0.903372	-0.700001	-0.564402	-1.08765	-0.723542	-0.937353	-1.18862	-1.14785	-0.673485	-0.625295	-1.82001	-1.6754	-0.97119	-0.699132	-1.98923	-1.17481	-0.193639	-0.432439	-0.718444	-0.651071	-0.118321	-0.557384	-0.815783	-0.799494	-2.31847	-2.44228	-0.891345	-1.15193	-1.15015	-1.05414	-0.421086	-0.717069	-1.1718	-1.16627	-0.32438	-0.413837	-0.765652	-0.527481	-0.931958	-0.668768	-0.849351	-0.893852	-0.611848	-0.691006	-0.497398	-0.40123	0.276945	0.292623	-0.588621	-0.74315	-1.13992	-0.751755	-1.54763	-2.12483	0.761505	0.999449	-0.938832	-0.977256	-1.34212	-0.90368	-0.574294	-1.48737	-1.18753	-0.924712	-1.27602	-1.20021	-0.159756	0.159756	-1.98005	-2.39939	0.0795707	-0.0795707	-0.0331662	0.0331662	-0.0996901	-0.0592416	-0.573172	-0.287449	-0.351044	-0.440638
b3830	0.058313	-0.058313	1.72367	1.8173	0.0759074	-0.0759074	-0.533862	-0.500331	0.753497	0.701578	-0.917857	-0.98118	-0.790728	-0.895212	-0.408428	-0.328147	0.228006	-0.228006	-0.0601144	-0.220697	-0.482592	-0.49539	-0.62332	-0.67703	1.59482	1.66926	-0.302362	-0.0936177	-0.00825509	0.101873	-2.31653	-2.47441	-1.25461	0.185169	0.169976	0.26176	0.144308	-0.675473	-0.587703	-0.158457	-0.459253	-0.421012	-0.943256	0.128707	0	-1.30321	-0.664911	-0.273915	-0.396077	0.57241	0.337283	0.733708	0.846866	2.55437	2.55551	1.91963	1.81006	0.421513	0.454873	-0.304201	-0.277675	-0.506528	-0.348646	0.0624858	-0.171228	1.51952	1.56408	-0.230342	-0.218761	0.680686	0.944666	-0.0926124	-0.14709	-0.35421	-0.876702	0.0574441	-0.0574441	-0.115788	-0.114105	-0.132552	0.0187618	-1.09939	-0.899586	-1.44901	-0.936652	-0.780689	-0.652591	-2.59665	-2.49684	-0.047406	0.047406	0.161204	0.889134	-0.0703448	0.0703448	-5.38672	-5.56019	-5.85639	-5.88802	-0.581723	-0.50234	0.107595	0.00159422	-1.03157	-0.717573	0.227767	0.0442516	-0.379632	-0.350757	0.272242	0.462899	0.198387	0.086556	-0.0516175	-0.0195013	-0.0610138	-0.0265786	0.863347	0.947631	0.460002	0.393162	0.401284	0.309597	1.12667	0.962844	-1.1114	-1.24642	-1.26537	-1.14828	-0.527146	-0.460763	0.140007	0.0274778	-3.30192	-3.02656	-1.64532	-1.55182	-1.42614	-1.52006	-2.63865	-2.69852	0.0643027	0.114779	-0.255958	-0.253539	-1.7314	-1.85395	-1.73708	-1.84306	-2.0288	-1.98071	-2.17265	-2.12024	-1.05458	-0.860541	-1.42973	-1.22089	-1.63725	-1.28109	-0.6753	-1.07325	-1.80289	-1.81267	-0.919713	-1.04771	-1.33657	-1.2524	-1.44112	-1.41337	-1.70263	-1.76753	-1.82197	-1.68843	-1.57619	-1.83157	-0.0948142	-0.498553	-1.39749	-1.4832	-1.64692	-1.51609	-2.36385	-2.3727	-1.48525	-1.39201	-2.48038	-2.04891	-1.75471	-2.00045	-1.50337	-1.63242	-0.610341	-0.449517	-1.15659	-1.13053	-1.8288	-2.19015	-2.02227	-2.23249	-1.79549	-1.72895	-0.317381	0.0698107	-2.16149	-1.78518	-1.32225	-1.21561	-2.01694	-1.84924	-2.85293	-2.68871	-2.11958	-2.23236	-0.235904	-0.225528	-0.078749	-0.0903034	-0.558515	-0.724346	-0.0269353	-0.0926465	-2.39454	-2.44963	-1.78999	-1.97537	-2.09542	-2.08274	-1.59045	-1.47536	-2.59392	-2.43299	-1.79193	-2.20569	-1.54647	-1.42112	-1.41572	-1.24752	0.0976949	-0.0976949	-1.92787	-1.44951	0.10292	-0.10292	-0.0444281	0.0444281	-0.0888162	0.0115552	0.173112	0.325482	0.248191	0.110035
b3831	-0.00257582	0.00257582	1.14401	1.10893	0.00345681	-0.00345681	-0.341817	-0.313612	0.395393	0.4725	-0.0803504	0.0277913	1.18433	1.26335	0.278878	0.382252	0.167186	-0.167186	0.504411	0.0745637	0.426684	0.451161	1.33728	1.26545	-0.154825	-0.0906112	-0.204254	0.0639824	-0.0539992	-0.00998317	0.638535	0.752024	1.46881	0.307661	0.413486	0.449663	0.127813	0.875275	0.833266	-0.603561	-0.521205	-0.630061	-0.0433413	0.704812	0	0.56814	-0.235067	-0.530583	-0.541814	0.329485	0.124918	0.34907	0.256184	3.04197	2.83665	0.0294196	0.187722	-0.0795147	-0.247567	-0.527136	-0.487828	1.01163	0.841677	-0.309466	-0.410689	0.769238	0.798012	0.182104	0.310258	0.132401	0.206096	0.222751	0.395243	0.00682156	2.33657	-0.0338414	0.0338414	-0.183987	-0.1551	-0.530228	-0.433134	0.433196	0.493137	-0.8783	-0.443643	0.00667504	0.0634321	1.93307	1.84474	-0.0707647	0.0707647	-0.0137818	0.7042	-0.0888025	0.0888025	-0.161897	-0.325355	0.51143	0.544794	-0.150982	-0.323878	-0.431202	-0.169794	-2.76547	-1.84377	-0.561917	-0.419317	-1.76447	-1.71618	-1.81325	-1.70553	-0.220132	-0.207298	-1.27432	-1.19936	-2.22565	-2.42628	0.336653	0.173132	0.219109	-0.248378	-1.68672	-1.58013	0.921681	0.905983	-0.552241	-0.678492	-0.76498	-0.785378	0.469076	0.552004	1.82197	1.77646	1.03483	0.995699	-0.0350959	0.0342541	0.312923	0.306074	-0.856078	-0.742152	0.129984	0.137384	0.913375	0.875721	-1.75267	-1.75679	-1.75904	-1.7194	-2.48992	-2.50832	-1.03363	-0.797663	-1.20908	-1.07942	-1.56208	-1.28251	-1.34414	-1.3513	-0.534221	-0.518637	-1.67148	-1.66192	-0.490159	-0.258964	-1.29951	-1.01701	-1.36972	-1.36623	-1.83782	-1.52315	-1.7475	-1.71945	-1.78914	-1.95029	0.0556135	-0.284711	-1.68593	-1.5641	-1.4716	-1.45573	-2.50538	-2.23538	-0.770359	-0.745301	-2.25391	-2.227	-0.869059	-0.94629	-1.46622	-0.950269	-0.000682128	-0.265255	-0.994433	-0.979435	-1.90338	-0.848615	-2.34146	-2.43138	-1.80771	-1.78274	-0.289951	-0.244572	-2.12355	-1.97708	-1.33183	-1.23197	-1.84306	-1.28933	-2.88807	-2.42052	-2.06147	-2.03133	-0.387908	-0.312313	-0.11361	0.116293	-0.0333953	-0.00777195	-0.125146	-0.244146	-2.09487	-2.19972	-2.11075	-2.15075	-1.71097	-1.23711	-1.83521	-1.8283	-2.39123	-2.43379	-1.7927	-1.91218	-1.77061	-1.60039	-1.27276	-1.31453	0.108294	-0.108294	-1.83641	-0.510441	0.0104666	-0.0104666	-0.029979	0.029979	-0.0703556	-0.113665	0.391368	0.313467	0.458105	0.31536
b3832	0.020087	-0.020087	0.406385	0.452949	0.0435124	-0.0435124	-0.0170494	0.133737	0.0620691	-0.0643579	-0.0653231	0.2491	-0.0181494	0.24319	-0.36914	-0.309274	0.00892239	-0.00892239	0.0210603	0.0691957	-0.0698302	-0.00611182	1.47237	1.30931	0.562002	0.479702	0.8498	-0.114745	0.0996836	0.015061	0.265163	1.08492	1.14902	1.11292	1.19472	0.43515	0.66174	2.11051	2.04725	0.847391	0.712377	0.967198	0.392315	0.823087	0	1.29889	1.01019	0.0936688	0.00882372	0.079252	-0.110707	0.962455	0.768162	1.8132	1.86616	0.352419	0.373728	0.29789	0.137523	-0.0338334	-0.206172	0.0659098	-0.0170945	0.11846	0.194932	0.636975	0.808236	0.121643	-0.0240848	0.378998	0.719885	-0.167184	0.0961463	0.0351453	0.589845	-0.0992824	0.0992824	-0.418878	-0.246685	-0.032383	-0.277871	0.208074	0.471257	-0.43733	-0.503082	-0.202658	-0.167555	0.396428	0.490121	0.109843	-0.109843	0.37466	0.414765	-0.187078	0.187078	0.399352	0.479489	0.725395	0.691186	-0.115924	-0.37061	-0.293127	-0.125024	-1.56634	-1.30048	-0.0418644	-0.186802	-0.219444	-0.257893	-0.331488	-0.434479	-0.207356	0.0883939	0.598041	0.713988	-0.715068	-0.62071	1.411	1.36362	1.42002	1.43455	0.399258	0.295923	0.133802	0.456517	-0.530598	-0.516786	-0.565583	-0.678348	0.988013	0.995645	1.24236	1.46263	0.138044	0.0876637	0.363058	0.250347	0.175432	0.200093	-0.832631	-1.09542	-0.0488707	-0.0408421	1.0638	1.1042	-0.431333	-0.606471	-0.796199	-0.780824	-0.528009	-0.643658	-0.237003	0.120994	-0.637642	-0.49776	-0.621118	-0.659183	-0.723745	-0.671008	-0.392773	-0.34064	-0.402814	-0.466453	-0.398086	-0.321476	-0.481735	-0.660742	-0.581193	-0.657156	-0.555382	-0.334908	-0.635435	-0.655727	-0.616515	-0.584154	-0.312085	-0.250706	-0.574133	-0.738613	-0.492297	-0.399428	-0.584928	-0.573272	-0.482265	-0.47642	-0.694309	-0.7633	-0.329128	-0.288997	-0.515509	-0.206952	0.425286	-0.203815	-0.511689	-0.486747	-0.218282	0.248401	-0.56962	-0.466516	-0.630308	-0.742544	-0.021495	-0.183699	-0.34842	-0.385728	-0.574672	-0.553908	-0.846035	-0.753694	-0.465402	-0.875108	-0.557996	-0.351798	-0.175898	-0.309601	-0.0717619	-0.187872	-0.00020641	0.172843	-0.309681	-0.241345	-0.693015	-0.613545	-0.567377	-0.626437	0.0899054	0.224554	-0.41296	-0.428528	-0.843795	-0.873414	-0.553753	-0.694304	-0.546886	-0.606239	-0.32393	-0.251162	0.0100953	-0.0100953	0.204935	-0.44755	0.0706295	-0.0706295	0.0666279	-0.0666279	-0.121419	0.0836152	-0.258218	-0.0237967	-0.248227	0.159531
b3833	-0.0124246	0.0124246	-0.269934	-0.247235	-0.00848652	0.00848652	-0.129126	-0.183598	-0.450626	-0.404142	0.0810238	0.0984448	0.218083	0.198462	0.0592355	0.270316	-0.0620655	0.0620655	0.701902	0.69068	0.45437	0.428368	0.612986	0.526617	0.123351	0.179316	0.0361769	-0.0900979	0.00139578	0.0887022	-0.137351	-0.21678	-0.1744	0.258355	0.319991	0.528423	0.457339	-0.0979555	-0.0593381	-0.307316	-0.315701	-0.329488	-0.0156463	-0.583069	0	-0.425115	-0.448959	0.00344224	-0.0396135	0.144348	-0.11257	-0.528947	-0.362867	-0.0957203	-0.131483	-0.175701	-0.341261	-0.12124	-0.242639	-0.192617	-0.168555	-0.601586	-0.529746	0.153744	0.0340262	0.0343906	0.0889705	-0.0756377	-0.0269056	-0.107095	-0.0864855	-0.00662606	0.0110192	0.0275843	-0.105205	-0.109627	0.109627	0.105543	-0.0311071	-0.0440563	0.185038	-0.679115	-0.551415	-0.611962	-0.542545	-0.434422	-0.412701	-0.501387	-0.418229	0.0451477	-0.0451477	0.0344834	0.207018	-0.106823	0.106823	-0.114539	0.0979123	-0.87692	-0.83083	-0.332491	-0.150898	-0.352814	-0.0535262	-0.389877	-0.270404	0.413683	0.418256	0.318015	0.33181	1.01658	1.00571	0.25654	0.220495	0.447862	0.566052	0.414444	0.472185	0.98998	0.80084	0.880329	0.966884	1.17701	1.32967	-0.502465	-0.468439	-1.79346	-1.73538	-0.362839	-0.376708	0.578315	0.681333	0.848136	0.816717	-0.627352	-0.539135	-0.534922	-0.624463	-0.433144	-0.503799	-0.787196	-0.759944	0.00924529	0.145772	0.650222	0.665348	0.328425	0.323699	0.0668373	0.0641337	0.237029	0.146343	-0.105805	-0.149017	0.233347	0.180414	0.181832	0.156409	0.111883	0.131768	0.15791	0.27356	0.229193	0.155953	-0.168917	-0.222479	0.231728	0.288477	0.33699	0.290341	0.308599	0.166717	0.352715	0.324618	0.268808	0.233565	-0.175828	0.146481	0.175348	0.163719	0.253735	0.357995	0.0609639	0.0705749	0.0741587	-0.118796	0.253584	0.239842	-0.0105258	0.0180647	0.209159	-0.0972919	-0.0670108	0.160778	0.28072	0.273605	-0.0761928	-0.277042	0.172713	0.249959	0.303964	0.21434	0.391282	0.33947	0.434194	0.413319	0.192879	0.233003	0.184559	0.10204	0.407081	0.303136	0.249774	0.373783	0.159129	0.174054	0.143703	-0.120708	-0.278942	-0.564977	0.134346	0.1209	0.0946321	0.0383207	0.204939	0.274734	0.671713	0.571922	0.336778	0.328297	0.154074	0.185817	0.259225	0.376711	0.18036	0.132906	0.237689	0.300046	0.0126929	-0.0126929	-0.616794	-0.631082	0.0830789	-0.0830789	-0.0415278	0.0415278	0.0341375	0.0496725	-0.129624	0.00674982	0.0685689	-0.0474132
b3834	-0.026646	0.026646	0.662726	0.912424	0.0398221	-0.0398221	0.164989	0.0703254	0.102601	0.177063	-0.283124	-0.273324	-0.242342	-0.312179	-0.218374	-0.238772	0.0363664	-0.0363664	-0.19983	-0.0434568	0.290894	0.144743	-0.368276	-0.391147	0.440879	0.479068	-0.157518	-0.0152758	-0.00480415	0.0200799	0.162555	-0.0869016	-0.358998	-0.266437	-0.162547	-0.242211	-0.223483	0.419321	0.631738	-0.0788663	-0.176085	-0.167092	0.620123	-0.32773	0	0.0758661	0.0390737	-0.0983064	-0.12282	0.26843	-0.100704	0.0429718	-0.221369	0.118292	-0.00722367	0.20533	-0.0803067	-0.0340516	-0.169822	-0.21421	-0.118479	-0.361346	-0.449605	0.256325	0.222784	0.18074	0.278541	-0.0020971	0.0710931	-0.170417	0.0374035	0.0356403	0.0177603	-0.0579355	-0.135083	0.0355008	-0.0355008	0.426601	0.381461	0.517161	0.391677	-0.187245	0.16625	-0.193386	-0.103104	-0.166069	-0.088599	-0.149207	-0.101653	0.0503129	-0.0503129	0.0418547	0.151927	-0.274768	0.274768	-0.387882	0.101513	-1.02498	-1.0056	-0.419122	-0.0450494	-0.341212	-0.140902	-0.216045	-0.218256	0.572535	0.479216	0.613324	0.543646	1.48824	1.40526	0.29445	0.248468	0.68615	0.790798	0.688062	0.708812	1.18719	1.10533	1.08981	1.31982	1.57371	1.66805	-0.542745	-0.591746	-1.89744	-1.75238	-0.67646	-0.620617	0.692477	0.763126	0.682067	0.857818	-1.00653	-0.946246	-1.06074	-0.929986	-0.857544	-0.984452	-1.46459	-1.38172	-0.0104603	0.0340511	0.832886	0.882565	-0.133171	-0.0562027	-0.475534	-0.439992	-0.2252	-0.178237	-0.079316	-0.188642	-0.202531	-0.280668	-0.213273	-0.271881	-0.0897371	-0.187104	-0.150235	-0.126935	-0.136031	-0.107452	-0.556689	-0.324305	-0.0861413	-0.0618756	-0.0741972	-0.0992976	-0.04656	-0.29991	-0.05489	-0.0544757	-0.0786241	-0.150643	-0.214295	-0.0413583	-0.259113	-0.424114	-0.0593221	-0.112816	-0.250509	-0.421042	-0.200307	-0.297723	-0.0931769	-0.275245	-0.315138	-0.219359	-0.127344	-0.25778	-0.111791	-0.22413	-0.0912962	-0.246481	-0.449099	-0.488668	-0.154292	-0.129093	-0.171896	-0.0765368	0.120403	-0.0496499	-0.0803824	-0.0177246	-0.200666	-0.160932	-0.251216	-0.314126	0.00144001	-0.223861	-0.115632	-0.0399662	-0.168459	-0.0483935	-0.219658	-0.271842	-0.123173	-0.249513	-0.231306	-0.306226	-0.309548	-0.283278	-0.11019	-0.0475379	0.109136	0.0723726	-0.0728643	-0.0267351	-0.281645	-0.29839	-0.19642	-0.0284245	-0.221989	-0.276346	-0.182666	-0.128388	0.0606385	-0.0606385	-0.54481	-0.388821	0.061591	-0.061591	-0.026674	0.026674	0.119895	0.0977105	0.212162	0.0540189	-0.012477	-0.210878
b3835	0.0646356	-0.0646356	-0.347746	-0.251868	0.012573	-0.012573	0.165722	0.12747	-0.628971	-0.476856	-0.118029	-0.173101	0.0842571	0.132165	0.168342	0.172789	-0.090331	0.090331	0.0540335	0.0313611	0.211724	0.246779	0.0878396	0.173079	0.770994	0.899569	0.0858064	0.0173878	-0.0304892	0.0131015	-0.326981	-0.316223	0.282457	-0.26041	-0.220577	-0.252093	-0.189591	0.344706	0.5329	0.133246	-0.118643	-0.125702	0.297183	-0.377639	0	0.356988	-0.00339954	-0.0313407	-0.0134707	0.0792883	0.061846	0.198882	0.254146	0.0312375	-0.0178319	-0.530276	-0.817274	0.206886	0.271206	0.0977843	0.00502659	-0.0828423	-0.207553	0.0820196	0.0573176	0.0388915	0.0564993	-0.00115045	0.00021713	0.126455	0.105105	0.00865525	-0.104978	0.112687	-0.244571	0.0370921	-0.0370921	-0.337751	-0.340538	-0.175212	-0.175286	-0.257761	-0.416559	-0.318435	-0.5333	-0.139337	-0.162104	0.0738633	-0.0541436	0.0327536	-0.0327536	-0.0419517	-0.00245947	-0.0229411	0.0229411	0.50881	0.516232	-0.941086	-0.904196	-0.351898	-0.159123	-0.463504	-0.0147962	-0.40935	-0.293529	0.324181	0.304559	-0.222946	-0.22765	0.995739	0.821079	0.305177	0.295519	0.127719	0.169825	0.518558	0.516597	0.87188	0.907695	0.582333	0.489997	1.13362	1.28222	-0.728385	-0.742108	-1.66811	-1.68333	0.220765	0.0779219	0.420392	0.560287	0.0553614	0.0318399	0.463138	0.503495	0.177745	0.196562	0.37078	0.251527	-1.94526	-2.0189	0.0840511	0.111671	0.440645	0.459886	-0.0386637	0.00984398	-0.393868	-0.472379	-0.162484	-0.161172	-0.179712	-0.225982	-0.277459	-0.348886	-0.142633	-0.237999	-0.285521	-0.163071	-0.104623	-0.156001	-0.146449	-0.145042	-0.235358	-0.2362	-0.0420844	-0.0427661	-0.0698014	-0.0746757	0.0978584	-0.0176938	-0.124803	-0.190461	-0.155751	-0.0328717	-0.314692	-0.339004	-0.175285	-0.29308	-0.153894	-0.0445024	-0.0984737	-0.066662	-0.297598	-0.290801	-0.189033	-0.184149	-0.485796	-0.461013	-0.136273	-0.203194	-0.0176154	-0.222048	-0.173373	-0.244301	-0.378741	-0.19983	-0.0423551	-0.0105463	-0.179999	-0.125011	-0.115896	-0.187169	0.0872663	-0.0031346	-0.359874	-0.320312	-0.251224	-0.484282	0.142155	0.00943469	0.00413304	0.120158	-0.212143	-0.400337	-0.152679	-0.453552	-0.306615	-0.194205	-0.417943	-0.377622	-0.039907	-0.071408	-0.0749595	-0.126955	0.196647	0.307081	-0.178908	-0.116368	-0.197798	-0.24021	-0.00311165	-0.0712065	-0.220866	-0.353357	-0.126083	-0.113276	-0.0112471	0.0112471	0.352672	0.109914	0.0334709	-0.0334709	-0.0480573	0.0480573	0.161191	0.173423	-0.0388126	-0.0666029	-0.0526519	-0.0710565
b3836	0.110744	-0.110744	-0.0643485	0.0851128	0.0114518	-0.0114518	-0.0886588	-0.128715	-0.316225	-0.330291	-0.481892	-0.445504	-0.317761	-0.488466	-0.278267	-0.588481	0.0120983	-0.0120983	0.0266622	0.166022	-0.233891	0.0382791	0.657216	0.545398	-0.34468	-0.841214	0.186536	0.0618963	-0.0673063	0.00541004	-0.21532	-0.378924	0.408508	0.153238	0.0029012	-0.03461	0.406747	-0.192193	0.0169847	0.306003	0.282437	0.364912	0.320867	-0.104448	0	0.641228	0.590081	-0.262235	-0.193906	0.152273	0.313858	-0.280966	-0.0697584	-0.460807	-0.397333	-0.434708	-0.758591	0.153823	0.145267	-0.192213	-0.271257	0.913837	0.976278	-0.270288	-0.346673	-0.20277	-0.28123	-0.176813	-0.176613	0.446661	0.418463	-0.037117	0.0271265	0.342466	-0.0373573	-0.125874	0.125874	-0.501109	-0.442777	-0.294784	-0.291991	0.993608	1.09706	0.645967	0.506444	0.909472	0.892704	0.809001	0.803383	0.0357293	-0.0357293	0.0772292	0.107682	-0.032881	0.032881	0.670641	0.419632	-0.398193	-0.568944	-0.0136564	-0.159327	-0.614861	-0.0320469	-0.391091	-0.496427	0.322847	0.123497	-1.01605	-0.883094	-0.141586	-0.20305	0.0928254	0.105791	-0.741258	-0.601606	-0.372828	-0.36826	0.318224	0.297658	-0.258483	-0.523107	0.171689	0.036885	0.0214623	-0.0197915	-0.909545	-0.823585	0.0769328	-0.0179429	0.160875	0.14116	-0.261688	-0.0983815	0.26494	0.157581	0.418952	0.538856	0.574652	0.699271	0.908412	0.868139	-0.109107	-0.0625372	-0.0281283	-0.0219143	0.205637	0.215581	0.164372	0.113952	0.220376	0.132117	0.254057	0.164542	0.213186	0.221622	0.251405	0.506952	0.262395	0.23115	0.287012	0.40922	0.115579	0.160552	0.276711	-0.0122328	0.268506	0.430788	0.252965	0.254062	0.31041	0.473203	0.215121	0.163402	0.248613	0.195104	0.251607	0.402653	0.275458	0.321336	0.219301	0.230339	0.317727	0.478249	0.349687	0.222706	0.241531	0.0716693	0.186585	0.0797791	0.3622	0.389474	0.408113	0.385812	0.222154	0.20553	-0.0594735	0.308109	0.273078	0.313722	0.201055	0.204236	0.273153	0.0819872	0.561008	0.516215	0.133302	0.0888875	0.35909	0.351586	0.448443	0.45155	0.31041	0.313793	0.259581	0.317286	0.308597	0.1531	0.0908704	0.0739271	0.324434	0.333154	0.470125	0.278452	0.281516	0.251005	0.682507	0.98077	0.197961	0.263376	0.23856	0.180306	0.283117	0.350071	0.318068	0.253537	0.285093	0.408934	-0.0469821	0.0469821	0.358703	-0.330097	-0.0708885	0.0708885	0.0914113	-0.0914113	0.0257263	-0.00135661	-0.0361512	-0.0279654	-0.129473	0.096752
b3838	-0.107575	0.107575	-0.245269	-0.207341	-0.0416996	0.0416996	-0.0619386	-0.104409	-0.946651	-0.857738	-0.128811	-0.210308	-0.15157	-0.260644	-0.238589	-0.18718	-0.0871862	0.0871862	0.510093	0.719715	0.174994	0.154761	0.614778	0.720935	-0.425088	-0.281468	-0.432953	-0.0236243	-0.0576677	0.081292	0.22425	0.410933	0.213279	0.0979587	0.0879752	0.397208	0.455039	-0.251698	-0.398906	-0.310145	-0.336231	-0.387638	1.27885e-05	-0.179971	0	0.404682	0.497245	-0.0575154	0.0318263	0.0348116	0.0118599	0.038288	-0.250524	-0.634063	-0.672505	-0.620317	-0.728295	-0.300371	-0.291409	-0.0549571	-0.0327238	0.532654	0.513946	-0.0430198	-0.0329312	-0.0457212	0.0834292	-0.162529	0.00966995	0.0621615	0.00025281	-0.0159048	-0.00507763	0.0450196	-0.219576	-0.242092	0.242092	0.0488946	0.11457	0.220676	0.11538	-0.424163	-0.274565	-0.634397	-0.585665	-0.331201	-0.321824	-0.119434	-0.232784	-0.00267807	0.00267807	-0.121445	-0.120588	-0.191972	0.191972	0.71952	1.028	-0.395776	-0.457214	-0.33614	-0.180707	-0.643983	-0.150528	-0.110739	-0.241743	0.304621	0.483761	-0.48628	-0.404637	0.644591	0.660354	0.398614	0.548088	-0.459604	-0.44522	0.376511	0.340737	0.756746	0.689572	0.0140765	-0.334061	0.864542	0.787846	-0.179941	-0.0861772	-1.68639	-1.74487	-0.712321	-0.713171	0.113438	0.110494	0.0372974	-0.0344136	-0.79959	-0.775028	0.111244	-0.374263	-0.140263	-0.308801	-0.637933	-0.568209	0.0315767	-0.173786	0.439729	0.527806	0.112589	0.20415	-0.1271	-0.297444	0.0269475	0.128908	-0.00551361	-0.0152604	0.0397755	0.0491105	0.156178	0.0968666	0.0586662	0.0507581	0.118183	0.148151	0.0133716	0.00614467	-0.173339	-0.318526	0.195796	0.18522	0.101241	0.109807	0.195483	0.231069	0.140664	0.0955716	0.194112	0.199666	0.0512632	0.233213	-0.0052925	-0.0838035	0.218954	0.222667	0.17905	0.304765	0.0925972	-0.135723	0.190609	0.0458795	-0.134775	-0.112277	0.164307	0.0201106	0.154817	0.149785	0.122983	0.0725308	-0.179857	-0.0169759	0.261808	0.263275	0.162514	0.14949	0.141665	0.0562648	0.241894	0.211866	0.137875	0.0930528	0.00587434	-0.108411	0.373729	0.039952	0.320104	0.297937	0.117403	0.159501	0.0956156	0.0357883	-0.0307061	-0.0837209	0.100235	-0.0547276	0.0219605	-0.0334304	0.183979	0.173264	0.41656	0.596916	0.150176	0.13605	0.0963914	0.11259	0.209115	0.221074	0.123831	-0.0321105	0.136435	0.210053	-0.0376562	0.0376562	-0.65054	-0.923417	0.0495619	-0.0495619	0.0058346	-0.0058346	-0.0160972	0.0625135	-0.24655	-0.115853	-0.175275	-0.18204
b3839	-0.0295209	0.0295209	-0.769307	-0.796077	-0.00697933	0.00697933	0.0632483	0.00485451	-2.33963	-1.88072	0.397033	0.439199	0.715569	0.67867	0.765733	0.616687	-0.12797	0.12797	0.000532256	-0.0243822	0.307398	0.328341	-0.799356	-0.529866	-0.851618	-0.673933	-0.0494869	-0.20264	0.049996	0.152644	-0.196032	0.118	0.0590385	-0.687313	-0.54987	-0.29732	-0.295003	-0.384221	-0.457319	0.065103	-0.0828678	-0.218392	0.0825743	-1.12128	0	-0.607368	-0.407858	0.0141003	-0.0765211	-0.00962543	-0.0288763	-0.902509	-0.571134	-1.37799	-1.48747	-1.08157	-1.04464	0.00323908	-0.0231905	0.114901	0.0120397	0.429387	0.453658	0.304693	0.357152	-0.133181	-0.0706458	-0.00320099	0.00433816	-0.0466561	-0.171263	0.111768	-0.0108452	0.268126	0.0327312	-0.0245859	0.0245859	1.02294	0.979558	1.22599	1.16089	-0.721473	-0.413828	-0.591963	-0.406598	-0.374542	-0.449103	0.00266392	-0.15525	0.0391781	-0.0391781	0.0720198	0.00248597	0.0126263	-0.0126263	0.73747	1.11862	-0.00373973	0.0590159	-0.229187	0.252	-0.408915	-0.035309	-0.336058	-0.372409	0.650764	0.401174	-0.328022	-0.255474	0.219365	0.376385	0.442547	0.228469	-0.226924	-0.43817	0.214036	0.236864	0.866477	0.674524	0.242733	-0.0711867	0.831526	0.711505	-0.512046	-0.492577	-1.95644	-2.02631	-0.652621	-0.64904	-0.382427	-0.479539	0.0991153	0.163785	-0.715541	-0.848921	-0.89974	-0.0939776	-0.437439	-0.260863	-1.05855	-1.1352	-0.0566126	-0.0322573	0.954206	0.772527	0.594784	0.603534	0.0767527	-0.213111	0.560552	0.664438	0.0350351	-0.468683	0.371963	0.306713	0.612296	0.353754	0.578585	0.62938	0.440975	0.647429	0.558123	0.60428	-0.322897	-0.542271	0.612757	0.528447	0.593664	0.620605	0.636476	0.411322	0.617113	0.573177	0.617484	0.641737	-0.205379	0.158445	0.301173	0.00731709	0.420118	0.536613	0.590431	0.233929	-0.0222991	-0.281677	0.596911	0.523598	-0.525695	-0.325828	0.569252	0.0721619	-0.319088	0.297845	0.573619	0.404302	-0.0901331	-0.413139	0.701856	0.771923	0.620473	0.636255	0.426341	0.282613	0.586176	0.331518	0.398494	0.531684	0.256708	-0.232435	0.916856	0.421199	0.742395	0.746694	0.219151	0.0722421	0.16213	-0.567029	-0.587344	-0.59253	-0.193931	-0.0490901	0.390112	0.258709	0.631139	0.622011	0.676986	0.409982	0.483857	0.59296	0.584568	0.49824	0.577245	0.750255	0.543731	0.115831	0.474975	0.363497	-0.0554684	0.0554684	0.0449677	0.498416	-0.0191824	0.0191823	-0.0113652	0.0113652	0.00616257	0.11521	-0.149924	-0.219808	-0.157491	-0.365325
b4483	0.0301732	-0.0301732	-1.0066	-0.988515	0.0730297	-0.0730297	0.567062	0.349485	-1.23482	-0.961475	0.665804	0.827288	1.23664	1.29269	1.10074	1.07981	-0.246685	0.246685	0.169641	0.369924	0.231607	0.0246111	0.0408302	-0.37981	-0.628482	-0.317604	-0.366698	-0.0718911	0.167124	-0.0952331	-0.58106	0.0457185	-0.756839	-0.703296	-0.277943	-0.0472804	-0.0696162	-0.573771	-0.86402	0.203929	-0.217909	-0.0357692	-0.131565	-0.452804	0	1.40738	-0.00301544	-0.0718262	-0.0629306	0.0850724	-0.13281	0.601292	0.110528	-1.24095	-1.20205	-0.277066	0.010329	0.0682805	-0.075999	-0.0465505	-0.118797	0.236228	-0.191502	0.369882	0.376844	-0.0530858	0.19346	0.0887134	-0.106456	-0.0385597	-0.016736	0.0799385	0.102556	0.0545549	-0.336613	0.123987	-0.123987	0.73575	1.06598	0.97962	0.429057	-1.09001	-0.764247	-0.938787	-1.0057	-1.07828	-1.07225	-0.692683	-1.00134	0.00178821	-0.00178821	0.0870327	0.0995921	-0.102004	0.102004	1.59355	1.78336	-0.332014	-0.362594	-0.370535	0.00949065	-0.64112	-0.378807	-0.290361	-0.449223	-0.395376	-0.234522	-1.18572	-1.4592	0.917121	0.734524	-0.0997091	-0.30736	-0.6052	-0.557716	0.387648	0.415679	0.35153	0.227185	-0.631818	-0.656933	0.846115	0.76296	-1.59709	-1.29526	-2.36993	-1.82404	-0.307492	-0.200122	0.118728	-0.0535159	1.79892	2.07356	-0.864187	-1.11773	-1.11387	-0.980854	-1.12564	-0.996272	-0.234566	-0.0931136	-0.389434	-0.179436	0.536143	0.639495	0.604276	0.453785	0.209502	0.0930405	0.479833	0.335117	0.272322	0.0587057	0.196619	0.209839	0.430866	0.268279	0.442827	0.459062	0.250724	0.301325	0.33527	0.418517	0.00126945	0.201131	0.442108	0.36418	0.464312	0.516948	0.507984	0.583098	0.593972	0.577706	0.529726	0.588064	-0.190473	-0.0906176	0.21531	0.178509	0.32459	0.451656	0.657527	0.367699	0.310553	0.124269	0.662279	0.497709	0.0969487	0.00715814	0.517289	0.124388	0.185239	0.0607745	0.433708	0.278455	-0.0932536	-0.0834077	0.544495	0.739571	0.484729	0.50344	0.281237	-0.173061	0.667515	0.590836	0.359442	0.327828	-0.0292748	0.0812053	0.805753	0.692726	0.827141	0.825992	0.119046	-0.258427	-0.106979	-0.206699	-0.0457081	-0.0811876	-0.243907	-0.109341	0.419543	0.654406	0.423214	0.476913	0.5002	0.285672	0.446065	0.401996	0.457535	0.499043	0.522732	0.448449	0.408103	0.225403	0.340632	0.38041	0.012265	-0.012265	0.576758	0.439969	-0.0548019	0.0548019	0.0929696	-0.0929696	-0.102106	0.0712328	0.0599137	-0.187749	0.0124097	0.0380946
b3842	0.109475	-0.109475	0.122487	0.156089	-0.0891235	0.0891235	0.0462725	0.154652	0.741452	0.756794	0.0439806	0.0530898	-0.0485271	-0.232719	0.00123505	0.107241	-0.169298	0.169298	0.485471	0.396159	0.189982	0.179224	0.388177	0.361452	-0.323344	-0.342518	0.451018	-0.063702	0.0790557	-0.0153537	0.141898	-0.245311	-0.0468403	0.401855	0.199568	0.132399	0.436608	-0.725788	-1.03096	-0.166817	-0.337473	-0.291104	-0.448653	-0.30144	0	-0.564697	-0.538043	-0.166032	-0.318204	0.0486254	0.196105	-0.932346	-0.568675	-0.195713	-0.211662	0.499534	0.294481	0.152935	0.0386495	0.210289	0.083726	-0.282147	-0.21899	0.0493016	-0.122874	-0.0162549	-0.222827	0.0956031	-0.0495944	0.0203529	-0.178166	0.249651	-0.0101446	0.58833	0.0405022	-0.104832	0.104832	0.336556	0.388872	0.162485	0.386752	0.0374343	0.17973	-0.677403	0.113931	0.0869241	0.0727034	-0.0898653	0.0333185	0.00985066	-0.00985066	-0.0231145	0.18272	-0.0263682	0.0263682	0.585384	0.691016	0.623825	0.633013	0.0590893	-0.107577	-0.258592	-0.0886518	-0.0890626	-0.179898	-0.425904	-0.0849153	0.412183	0.405599	0.548957	0.400462	0.160063	-0.313048	-0.216571	-0.111389	-0.272414	-0.334432	-0.183593	-0.15033	0.51288	0.675922	0.484296	0.537531	-0.0696674	0.0881722	-0.0293118	0.0110007	0.0151958	-0.0801749	-0.866646	-1.15181	-0.97823	-1.00285	-0.923716	-0.749114	-0.375524	-0.416124	-0.664096	-0.309792	0.11745	0.255599	-0.0314435	-0.0465341	-0.0351424	-0.240781	-0.342752	-0.269355	-0.433991	-0.704257	-0.455639	-0.428573	-0.926451	-1.11759	-0.275688	-0.448022	-0.591953	-0.93764	-0.493395	-0.559314	-0.389189	-0.257141	-0.530729	-0.600579	-0.318954	-0.563656	-0.497712	-0.303724	-0.175497	-0.260008	-0.290403	-0.324049	-0.370111	-0.345972	-0.316279	-0.551059	-0.279482	-0.184967	-0.609836	-0.735948	-0.499442	-0.434741	-0.199756	-0.641843	-0.605698	-0.496999	-0.189361	-0.495349	-0.667405	-0.613483	-0.434315	-0.835573	-0.389928	-0.399774	-0.153215	-0.171469	-1.01272	-0.501353	-0.346707	-0.378443	-0.385897	-0.425452	-0.181839	-0.113831	-0.634171	-0.700697	-0.296136	-0.509238	-0.720114	-0.901805	-0.369412	-0.443972	-0.275042	-0.293705	-0.319108	-0.303429	-0.236742	-0.56748	-0.565352	-0.826104	-0.225554	-0.28388	-0.777154	-0.519447	-0.407809	-0.580066	-0.432907	-0.673086	-0.167485	-0.209286	-0.187263	-0.235703	-0.365664	-0.188939	-0.603907	-0.597571	-0.407518	-0.505207	0.0580088	-0.0580088	0.373825	0.664725	-0.0757608	0.0757608	-0.0548873	0.0548873	0.0701585	-0.144062	0.0131364	-0.102593	-0.108202	0.0586454
b3843	-0.0153707	0.0153707	0.323905	0.336029	-0.0384147	0.0384147	-0.0845264	-0.0820655	0.0128984	0.0527878	-0.123683	-0.197882	-0.182214	-0.328254	-0.202824	-0.168095	-0.00324116	0.00324116	0.428158	0.295086	0.308388	0.257555	0.331603	0.3367	-0.353672	-0.329437	0.0220684	-0.0536263	0.0223309	0.0312954	-0.229593	0.144443	-0.476387	0.431617	0.432693	0.416816	0.241193	0.643638	0.596807	0.293509	0.24042	0.21557	0.434154	0.0204742	0	1.04845	0.058859	-0.0702281	-0.0969497	0.0383423	0.117288	0.316049	0.319639	0.423599	0.353245	0.165606	-0.235332	0.0258588	0.0676778	-0.0791194	-0.0718222	-0.231448	-0.273134	-0.0195706	0.0257084	0.278895	0.251512	-0.0855636	-0.00802706	0.168334	0.41765	0.0343796	-0.0228325	0.169333	-0.064031	-0.054218	0.054218	-0.0266542	0.0190408	-0.037871	-0.0524471	0.311591	0.420654	-0.514207	-0.446692	0.0403483	0.141109	-0.203706	-0.108963	-0.047625	0.047625	0.0753031	0.197207	-0.161169	0.161169	0.16531	0.597834	-0.220051	-0.313736	-0.309773	-0.186964	-0.197574	-0.149043	-0.327786	-0.165754	0.176455	-0.00700819	0.0665604	0.0651658	1.09536	1.01125	-0.0258385	-0.14245	0.418899	0.504741	0.497307	0.489854	0.510667	0.412947	0.356437	0.574003	0.870181	0.947908	-0.304814	-0.387586	-1.25844	-1.30441	-0.515403	-0.545488	1.03641	1.0933	1.29929	1.27905	-0.832752	-0.811731	-0.85287	-0.69929	-0.632919	-0.723313	-0.239305	-0.231337	0.0871607	0.100572	0.992454	0.954732	-0.237008	-0.237245	-0.30165	-0.303647	-0.444342	-0.344705	0.411985	0.605454	-0.349242	-0.375489	-0.387826	-0.437174	-0.423716	-0.357338	-0.264776	-0.296399	-0.307414	-0.223806	-0.156157	0.0533076	-0.249056	-0.282012	-0.255538	-0.294884	-0.199886	-0.121329	-0.23632	-0.328225	-0.388721	-0.316904	-0.14539	-0.21139	-0.430573	-0.363017	-0.313029	-0.25706	-0.303575	-0.222228	-0.0563127	-0.0327683	-0.375591	-0.411164	0.180001	0.307959	-0.337999	0.0626149	0.0635801	-0.314827	-0.333158	-0.380318	-0.595087	-0.302738	-0.307513	-0.382229	-0.369809	-0.329057	-0.182242	-0.247498	-0.179373	-0.279738	-0.405297	-0.402603	-0.43822	-0.239001	-0.225891	-0.117345	-0.374902	-0.304883	-0.355771	-0.339617	-0.237391	-0.143803	0.121808	0.252001	-0.306574	-0.385035	-0.435688	-0.229971	-0.285851	-0.289331	-0.0457763	0.169328	-0.218536	-0.162732	-0.405716	-0.449683	-0.259121	-0.202965	-0.408334	-0.322808	-0.235708	-0.205154	-0.0203806	0.0203806	-0.115111	0.0919775	0.0250444	-0.0250444	-0.0484327	0.0484327	-0.0727993	0.0134152	0.0532039	0.0750392	0.00475837	-0.0582739
b3844	0.0147225	-0.0147225	0.209316	0.172557	0.0522298	-0.0522298	0.188389	0.176519	0.133335	0.00598593	-0.288706	-0.178693	-0.344526	-0.342238	-0.188344	-0.177967	0.0228624	-0.0228624	-0.0509295	-0.0249658	0.292794	0.284684	-0.159365	-0.220016	-0.46932	-0.278994	0.047553	0.00721613	0.0281176	-0.0353337	-0.0310169	0.338086	-0.141844	0.199809	0.0984454	0.110921	-0.00481626	0.43848	0.700752	0.334952	0.260132	0.232782	0.654974	0.134707	0	1.36827	0.648831	0.0231863	-0.115522	0.0550408	0.0947688	0.122209	0.0868972	0.420051	0.346348	0.0409233	-0.259099	-0.183885	0.0215122	-0.171533	0.0166125	0.159032	0.290686	0.000419337	0.126571	0.460229	0.492614	-0.0687524	-0.0565051	0.161004	0.369641	-0.0527992	-0.00467503	0.284208	-0.277385	-0.0624325	0.0624325	0.163898	0.355261	-0.0315744	-0.00368145	0.578635	0.574497	-0.748893	-0.679488	0.0236015	0.174102	-0.360879	-0.0671737	-0.0580098	0.0580098	-0.195963	0.068419	-0.0791133	0.0791133	0.220054	0.376552	-0.659689	-0.654141	-0.218973	-0.0475695	-0.35506	-0.0751414	-0.395294	-0.254672	0.270282	0.148622	-0.243006	-0.110733	1.16579	1.08368	0.0303949	-0.122355	-0.0357966	0.00100325	0.442316	0.574074	0.48969	0.353357	0.199734	0.364811	0.838895	0.904725	-0.19591	-0.154864	-0.840548	-0.740094	-0.156175	-0.191706	0.740451	0.827347	1.18281	1.11909	-0.745351	-0.850801	-0.841154	-0.594197	-0.572001	-0.629985	-1.17126	-1.32662	0.010291	0.0553638	0.528288	0.58213	-0.299472	-0.345403	-0.671991	-0.730021	-0.868451	-0.566002	-0.438703	-0.319382	-0.502416	-0.456297	-0.500724	-0.557334	-0.732896	-0.682344	-0.145107	-0.804722	-0.485963	-0.478307	-0.36887	-0.191556	-0.557812	-0.631258	-0.387466	-0.258689	-0.219454	-0.296677	-0.46295	-0.44222	-0.45166	-0.394525	-0.251574	-0.455726	-0.485212	-0.602918	-0.468794	-0.423974	-0.521492	-0.518351	-0.88203	-0.604027	-1.36347	-0.366201	-0.298704	-0.215406	-0.624501	-0.557067	-0.177556	-0.377554	-0.425727	-0.497754	-0.689748	-1.8291	-0.410202	-0.851668	-0.660872	-0.462775	-0.36897	-0.503125	-0.532711	-0.622094	-0.594648	-0.597646	-0.72145	-0.647198	-0.533951	-0.463132	-0.619577	-0.566897	-0.125626	0.0201031	0.0106252	-0.138238	-0.0840676	-0.0153455	-0.213363	-0.102397	-1.18737	-0.846459	-0.370342	-0.784212	-0.394292	-0.269838	-0.31431	-0.255375	-1.06097	-0.630578	-0.118847	-0.726445	-0.500314	-0.419851	-0.370508	-0.239761	-0.0194534	0.0194534	0.241833	0.187579	-0.0131998	0.0131998	-0.00303164	0.00303164	-0.111426	-0.00979168	0.205777	0.167732	0.234614	0.186804
b3845	-0.0894403	0.0894403	0.376385	0.748793	-0.0354654	0.0354654	-0.0772897	0.000734933	1.33192	1.43405	0.43982	0.576073	0.474207	0.426054	0.149359	0.19872	0.0789842	-0.0789842	-0.214298	-0.353464	0.150032	0.207484	0.108098	0.000841418	0.214646	0.616938	-0.598246	0.367207	-0.000966488	-0.366241	-0.839329	-1.21013	-1.29588	3.4593	3.60253	1.68147	1.44133	3.37925	3.33049	1.18471	2.12855	1.97653	-0.371079	2.30039	0	-0.803828	-1.3936	0.715528	0.488973	0.286675	-0.65933	3.1567	3.08277	5.36268	5.26913	1.64558	1.64553	1.75812	1.46078	0.637567	0.853594	-0.675885	-0.521457	0.517046	0.612814	3.68493	3.868	0.540476	0.51113	1.63714	2.23228	-0.39732	-0.434526	-0.396084	-0.500336	0.0781689	-0.0781689	-0.150404	-0.14276	0.239893	0.671166	-1.96932	-1.57481	-1.10575	-0.860683	-1.59953	-1.69859	-2.83203	-2.16932	-0.406187	0.406187	0.299682	0.46132	-0.063959	0.063959	-2.6192	-1.43247	-2.59452	-2.78547	-1.3602	-0.545454	-0.2132	-0.106803	-0.0913544	-0.382869	0.197265	0.147046	-0.28286	-0.100267	0.998131	0.839454	-0.472688	-0.282377	-0.195435	0.211465	0.333852	0.209322	0.112406	0.310271	0.145638	0.130245	0.287703	0.322178	-0.578406	-0.854168	1.90103	1.79215	-0.174014	-0.127738	1.78027	1.92789	0.388388	-0.198046	-1.88926	-2.24739	-1.76263	-2.07664	-1.79493	-1.75422	-2.86195	-2.60463	0.303656	0.308288	1.86453	1.9438	0.358034	0.41319	0.836607	0.842994	0.700821	0.875818	1.00108	1.07486	0.483036	0.378139	0.0157159	0.0289865	0.354363	0.41927	0.274474	0.0790339	0.363127	0.333797	0.505387	0.587555	0.314298	0.364508	0.252566	0.306106	0.0263578	-0.17571	0.234594	0.225337	0.100749	0.269329	0.203742	0.355351	0.727676	0.820573	-0.38244	-0.208143	0.26519	-0.0274088	-0.0948954	-0.167542	0.251244	0.331939	0.0277243	-0.122264	-0.0815441	0.0585854	2.02111	1.8079	0.257586	0.282088	-1.49492	-1.07898	-0.145721	-0.163609	0.148794	0.165256	0.0630604	-0.0802432	-0.507439	-0.208824	0.2018	0.294777	-0.00251273	0.219699	-0.188711	-0.115137	-0.786024	-0.776598	0.259567	0.199368	0.137627	0.101145	0.261402	0.349092	0.444368	0.479945	0.277325	0.0963686	0.712721	0.739897	0.202932	0.296408	-0.0750659	-0.244557	-0.348165	-0.0236058	0.298478	0.124353	0.785453	0.71193	0.307506	0.501834	-0.0186669	0.0186669	-0.376976	-1.19369	-0.0437626	0.0437626	-0.134778	0.134778	-0.0811338	-0.153343	-0.821625	-0.553101	-0.573186	-0.808421
b3846	0.0569104	-0.0569104	-0.354561	-0.347328	-0.0764801	0.0764801	-0.350421	-0.356004	1.76799	1.36713	0.342909	0.475489	0.478913	0.369343	-0.411161	-0.26938	-0.0621698	0.0621698	-0.0275489	-0.0991178	-0.250076	-0.220603	-0.314654	-0.747599	-0.12188	0.136302	-0.984956	-0.0445858	0.141722	-0.0971364	-2.53836	-2.36453	-2.23167	3.84241	4.02649	2.11177	1.94943	4.01274	4.04651	1.5404	2.48361	2.11384	-0.700547	2.57809	0	-1.39907	-2.95841	1.08083	0.481803	-0.00478414	-0.351556	2.84755	2.78561	5.61136	5.54158	-0.597033	-0.625001	1.73142	1.68522	0.675226	1.05413	-2.248	-2.21405	0.54312	0.608871	3.86704	4.07752	0.508466	0.139843	1.78503	2.38512	-0.712796	-0.493492	-0.920898	-0.527548	0.202238	-0.202238	-0.0629609	-0.192787	0.981792	1.00322	-1.40662	-1.53991	-0.930978	-0.264798	-1.76776	-1.82852	-2.74947	-2.36492	-0.407108	0.407108	0.015805	0.680489	-0.0811311	0.0811311	-2.35868	-1.35425	-2.35635	-2.31572	-1.13553	-0.256013	0.45501	0.012926	-0.0288383	-0.101546	0.614383	0.389111	-0.242159	-0.224382	1.92239	1.55249	-0.448805	-0.439936	0.0865567	0.536807	-0.00258117	0.359244	0.268293	0.424479	0.202276	0.337322	-0.319127	0.19371	-2.30708	-2.97521	2.18944	2.19753	0.0999755	0.332796	3.25622	3.24815	1.15258	1.46606	-3.43766	-3.01012	-2.77349	-2.74226	-2.70008	-2.70112	-3.34162	-3.46189	0.271061	0.28843	3.34209	3.40203	0.608148	0.606157	1.14104	1.05435	1.05876	1.1417	1.04373	0.935611	0.762605	0.688758	0.257893	0.0167708	0.381593	0.475202	0.406067	-0.381361	0.723664	0.540079	0.466068	0.450954	0.329834	0.157311	0.482392	0.540926	0.206301	-0.119098	0.436948	0.599035	0.25747	0.494406	-0.18326	-0.327571	1.11962	1.08552	-0.247508	-0.252656	0.41141	0.299863	-0.256206	-0.280525	0.406161	0.735648	-0.241049	-0.396048	-0.187814	-0.160405	2.35004	2.05891	0.478689	0.359762	-1.70999	-1.81555	0.216573	-0.0493499	0.333739	0.442756	0.225349	-0.0824668	-0.453357	-0.319784	0.671845	0.40408	0.333107	0.294344	0.0126395	-0.130301	-0.480158	-0.521558	0.151411	0.226359	-0.233081	-0.496474	0.0738651	0.116034	0.302091	0.370944	0.204897	0.288931	1.18356	0.942482	0.44654	0.164847	0.200082	0.028328	-0.098362	-0.0446073	0.641438	-0.121609	1.00012	0.972004	0.773457	0.851789	0.093311	-0.093311	-0.0201163	-1.08201	0.0866046	-0.0866046	0.0213998	-0.0213998	-0.244677	-0.415516	-1.36772	-0.860671	-0.813596	-1.09393
b3847	-0.0624063	0.0624063	0.626252	0.604669	-0.0463901	0.0463901	-0.22304	-0.0685442	0.878305	0.722436	-0.306116	-0.285321	-0.195595	-0.234808	-0.301559	-0.255198	-0.0144963	0.0144963	-0.442912	-0.200869	-0.23608	-0.411276	-0.333195	-0.418073	0.028454	0.011307	0.0343471	0.0195385	0.0131671	-0.0327056	-0.0259293	0.227598	0.488395	-0.0948025	-0.168363	-0.0375214	0.021016	0.278006	0.2838	-0.0109299	-0.0644805	-0.0645415	0.101596	0.0760259	0	-0.228769	0.367961	0.0907906	-0.0320352	0.216095	-0.134337	-0.0500122	-0.0227989	0.718141	0.702299	0.266944	0.553197	-0.440147	-0.43129	-0.055433	0.0646264	-0.112369	-0.0215849	-0.207814	-0.195283	0.638155	0.696692	-0.346689	-0.280261	0.0734686	0.0783669	-0.136625	-0.00388821	-0.806958	-0.257906	-0.0828531	0.0828531	-0.528534	-0.542969	-0.440654	-0.254203	0.0853084	0.281202	-0.13178	0.136343	-0.397541	-0.366873	-0.705112	-0.775566	-0.0464056	0.0464056	-0.123654	0.333419	-0.137662	0.137662	-0.60705	0.00998975	-1.43141	-1.57027	-0.509636	-0.138389	-0.468027	-0.235172	-0.139057	-0.00457291	0.562829	0.655228	0.295635	0.283866	1.61616	1.67289	0.259697	0.394067	0.467219	0.581704	1.0643	0.99708	0.873852	0.851169	0.62427	0.534518	1.6074	1.68247	-0.340731	-0.336063	-1.10581	-1.11361	-0.550253	-0.442515	0.707061	0.800201	1.41775	1.3657	0.0521485	0.0129939	0.300768	-0.0818825	0.056986	0.0562007	-0.0846525	-0.118828	0.0792359	0.0935361	0.525715	0.522336	-0.499854	-0.473459	-0.654689	-0.563731	-0.952639	-0.892815	-0.691393	-0.687766	-0.46184	-0.435884	-0.641215	-0.505946	-1.05375	-0.803797	-0.153473	-0.624015	-0.491372	-0.650238	-0.278131	-0.111888	-0.465757	-0.75648	-0.478288	-0.516673	-0.446873	-0.547181	-0.668802	-0.610478	-0.594248	-0.663529	0.0146821	-0.147463	-0.585454	-0.653797	-0.525265	-0.571636	-0.864416	-0.844194	-0.636511	-0.459084	-0.78747	-0.708137	-0.267908	-0.429609	-0.559292	-0.554506	0.0836286	0.0164463	-0.375811	-0.327614	-1.15253	-0.705639	-0.771061	-0.841115	-0.620716	-0.580226	0.010518	-0.0300551	-0.573248	-0.525005	-0.355511	-0.412145	-0.716726	-0.567792	-0.823797	-0.70482	-0.891332	-0.823007	0.247159	0.286671	0.15135	0.180936	0.113025	-0.121964	0.162015	0.157138	-0.918696	-0.870784	-0.624668	-0.759057	-0.42418	-0.290495	-0.358655	-0.477422	-0.856078	-0.847548	-0.493291	-0.999746	-0.633743	-0.578331	-0.354333	-0.224849	0.0280581	-0.0280581	-0.880563	-0.910382	0.0387228	-0.0387228	-0.00583347	0.00583347	-0.036058	0.0107097	-0.310293	-0.175216	-0.191221	-0.235626
b3848	0.0747522	-0.0747522	0.720838	0.74078	0.085922	-0.085922	-0.209048	-0.0633041	0.725584	0.758299	-0.68843	-0.598589	-0.594401	-0.537686	-0.491385	-0.57056	0.125017	-0.125017	0.715708	0.636734	0.892978	0.994459	0.418713	0.461431	0.307882	0.584923	0.492544	0.0378765	-0.0801691	0.0422926	0.234495	0.917034	0.29472	0.723261	0.813777	0.722922	0.683209	0.702065	0.597016	0.174302	0.0371677	0.164164	0.852056	0.224153	0	0.234024	0.553078	0.0761664	-0.0544304	-0.0269561	-0.120885	0.392179	0.227774	0.49341	0.654902	0.273884	-0.0747967	-0.30714	-0.507496	-0.139189	0.0841777	-0.108945	-0.00250304	-0.227206	-0.0741747	0.739459	0.868899	-0.290601	-0.297245	-0.0866338	-0.12114	0.0109313	0.115174	-0.313479	-0.26239	0.0305974	-0.0305974	0.180098	-0.105042	0.0584538	0.138097	0.471664	0.47668	-0.227472	-0.0318351	-0.0705869	0.00602287	-0.320803	-0.245821	-0.0665189	0.0665189	0.0351558	0.274258	-0.00729319	0.00729319	-0.555375	-0.0838987	-1.23383	-1.07958	-0.84345	-0.00745535	-0.392292	-0.230516	-0.318011	-0.168571	0.787383	0.868123	0.372027	0.51493	1.60877	1.56118	0.589301	0.706709	0.676835	0.65456	0.978628	1.0423	1.01177	1.20935	0.980472	0.960798	1.66884	1.54172	-0.237635	-0.330591	-0.855798	-0.627647	-0.600184	-0.375457	0.310455	0.388439	1.21897	1.23573	0.199086	0.00797202	-0.255825	-0.00867755	-0.0233976	0.0245523	-0.833344	-0.827375	0.15152	0.121924	0.481113	0.509804	-0.785987	-0.582635	-0.911552	-0.986996	-1.17263	-1.10026	-0.866951	-0.803258	-0.757531	-0.751575	-0.752936	-0.803215	-1.24338	-1.02611	-0.206555	-0.890257	-0.658503	-0.682339	-0.436815	-0.147591	-0.652275	-1.15613	-0.68068	-0.817889	-0.748216	-0.683085	-0.727028	-0.760977	-0.807605	-0.880244	-0.00230715	-0.343277	-0.955614	-1.0164	-0.681748	-0.628961	-1.05498	-1.11847	-0.973984	-0.902195	-1.05666	-0.896772	-0.562274	-0.629361	-0.782742	-0.827965	-0.100026	-0.139651	-0.663949	-0.710026	-1.35717	-1.05109	-0.822133	-0.923474	-0.888465	-0.729113	-0.400621	-0.261011	-0.799687	-0.93795	-0.852956	-0.771409	-0.830689	-1.14967	-0.900998	-1.09095	-1.08891	-1.00551	0.0989615	0.0954816	-0.0474099	-0.0798357	-0.201912	-0.205491	-0.0527899	-0.138682	-1.25588	-1.14424	-0.790395	-0.977714	-0.568259	-0.672305	-0.587323	-0.595686	-1.20644	-1.00324	-0.549413	-1.40298	-0.76532	-0.754839	-0.497692	-0.534763	0.11672	-0.11672	-0.0919132	-0.375838	0.0700108	-0.0700108	-0.0362987	0.0362987	0.120486	0.189404	-0.123687	-0.0350564	-0.102284	0.019903
b3849	-0.046696	0.046696	0.482744	0.624253	0.00407247	-0.00407247	-0.0475721	-0.0437665	-0.0871724	0.0345444	0.0265749	0.108318	-0.0518238	-0.110823	-0.0079989	-0.143442	-0.00949885	0.00949885	0.14409	0.146778	0.361044	0.349936	0.0710345	0.25461	0.181792	0.115552	0.0378278	0.0604284	0.0257231	-0.0861516	0.210825	0.349876	0.33977	-0.183826	0.0628998	-0.0515862	-0.0178726	-0.0970114	-0.021685	-0.0927109	-0.292119	-0.237525	0.184927	0.0434929	0	-0.187689	0.0291288	-0.213035	-0.104143	0.00480469	0.164131	-0.235447	-0.209145	0.214373	0.200883	0.256882	0.0200297	0.00538136	0.039852	-0.282513	-0.135192	0.233732	0.316387	-0.0170898	-0.102193	0.135546	0.211342	-0.0856407	-0.141073	-0.106186	-0.111701	0.0914627	0.0567796	-0.0374923	-0.046293	-0.0435756	0.0435756	0.0969905	0.106685	0.0413546	0.197212	0.487945	0.519691	-0.768389	-0.52789	0.256543	0.194338	-0.0602457	0.0603052	0.0149156	-0.0149156	-0.0380904	0.301431	-0.0129652	0.0129652	-0.593958	-0.112464	-0.621202	-0.308883	-0.239666	-0.054784	-0.244335	0.0769951	-0.468285	-0.171195	0.347665	0.451399	0.570824	0.654289	1.04112	0.835678	0.436904	0.203709	0.859102	0.896446	0.507414	0.459319	0.601494	0.533307	1.21126	1.26533	1.01448	1.08121	-0.00423653	-0.277837	-0.177944	-0.10503	-0.273992	-0.208102	0.191448	0.0199271	0.579563	0.597442	-0.415643	-0.540971	-0.623066	-0.500221	-0.524165	-0.396684	-1.83235	-1.80752	0.16712	0.12036	0.65106	0.655593	-0.388785	-0.31947	-0.689722	-0.89167	-0.466965	-0.49408	-0.355064	-0.47407	-0.365753	-0.511898	-0.394133	-0.637255	-0.617942	-0.435986	-0.133668	-0.160967	-0.386041	-0.387009	-0.34224	-0.299242	-0.273371	-0.289533	-0.318166	-0.419177	-0.276596	-0.387124	-0.407311	-0.402746	-0.450124	-0.420795	-0.13262	-0.007763	-0.634516	-0.705539	-0.338194	-0.342817	-0.483321	-0.62328	-0.457167	-0.478753	-0.448056	-0.540633	-0.682025	-0.644403	-0.322649	-0.392126	-0.070651	-0.224292	-0.252057	-0.315765	-0.897002	-0.648374	-0.586356	-0.525977	-0.440467	-0.345531	-0.126749	-0.13594	-0.557741	-0.654549	-0.43527	-0.414648	-0.55955	-0.739351	-0.491374	-0.593445	-0.594938	-0.579357	0.0850821	-0.04067	-0.00103291	-0.322176	-0.267486	-0.301701	-0.183309	-0.0650818	-0.758672	-0.75374	-0.385028	-0.461063	-0.244252	-0.273602	-0.314418	-0.360355	-0.540067	-0.661085	-0.384657	-0.402816	-0.444036	-0.657504	-0.286723	-0.306488	-0.0305994	0.0305994	0.238345	0.386726	0.0442411	-0.0442411	-0.0788752	0.0788752	-0.1586	-0.0427332	0.00180257	-0.175816	-0.0618921	-0.0625484
b3850	-0.060541	0.060541	0.69389	0.665568	-0.00806672	0.00806672	-0.0612388	-0.101559	-0.392258	-0.162972	-0.0931757	-0.181235	-0.233943	-0.0964102	-0.0188781	-0.0396948	0.0609769	-0.0609769	0.201103	0.183173	-0.316155	-0.152683	0.10967	0.0655719	-0.0345264	-0.0477405	0.059219	-0.00217235	0.0775153	-0.075343	0.176268	0.573732	0.00145692	-0.401328	-0.150918	-0.141887	-0.166265	-0.312014	-0.398302	-0.42995	-0.512723	-0.434268	0.0818175	0.0691557	0	-0.483936	-0.0864281	-0.0620327	0.0118327	-0.0787925	0.0631118	-0.102389	-0.126255	0.200454	0.0897714	-0.0838197	-0.116324	0.0527743	-0.137367	-0.225678	-0.441949	0.283375	0.209228	0.0365438	0.210943	0.192632	0.276691	0.00424669	0.140141	0.195591	0.213097	-0.00450731	0.070388	-0.026533	-0.107455	-0.171689	0.171689	-0.138294	-0.0332636	0.120756	0.0859239	0.0527825	0.0131997	-1.11532	-0.946643	-0.0492398	-0.0735792	-0.312655	-0.230386	-0.00472322	0.00472323	-0.0809645	0.188927	-0.142089	0.142089	-0.722031	-0.251573	-0.828047	-1.03684	-0.315881	-0.241288	-0.362692	-0.197875	-0.349295	-0.282742	0.405892	0.26553	0.199222	0.257178	0.919851	1.07115	0.0271485	0.322496	0.24058	0.389937	0.381453	0.235897	0.587975	0.37807	0.678774	1.0872	1.0728	0.946617	0.00636069	0.0767825	-0.526218	-0.545404	-0.33922	-0.269697	-0.20235	-0.0268392	0.30561	0.185391	-0.28782	-0.389045	-0.310799	-0.271665	-0.380153	-0.302395	-2.15092	-2.04036	0.104101	0.0171837	0.13635	0.25415	-0.179129	-0.153734	-0.56528	-0.77762	-0.388847	-0.407487	-0.300823	-0.228462	-0.129837	-0.107136	-0.298159	-0.290411	-0.388861	-0.265881	0.0850296	0.110851	-0.256648	-0.148808	-0.279681	-0.154483	-0.0853613	-0.0486056	-0.186062	-0.11909	-0.0833263	-0.20464	-0.229235	-0.288506	-0.191924	-0.213698	0.0418111	0.22693	-0.342848	-0.584061	-0.236233	-0.0599998	-0.424073	-0.525599	-0.15384	-0.257728	-0.344057	-0.369148	-0.406212	-0.457857	-0.157011	-0.44818	-0.125942	-0.00846301	-0.0300775	0.0446527	-0.724164	-0.654161	-0.571837	-0.43029	-0.34954	-0.228248	0.103172	0.0815261	-0.374337	-0.351229	-0.088589	0.00436119	-0.441306	-0.513058	-0.375529	-0.66862	-0.40011	-0.552791	0.281703	0.281083	0.0871851	-0.0903887	0.0204304	-0.0262976	0.128161	0.303292	-0.850217	-0.848172	-0.38517	-0.294439	0.131305	0.0209541	-0.0292246	-0.0678413	-0.439091	-0.382868	-0.251769	-0.00436887	-0.330588	-0.453605	-0.0989892	-0.0876405	0.0108674	-0.0108674	0.158868	0.0828841	0.125469	-0.125469	0.00186236	-0.00186236	-0.0112188	0.0808599	0.0741877	0.159053	0.100197	0.0174228
b3856	-0.0458833	0.0458833	0.748612	0.528567	-0.00790014	0.00790014	-0.147369	-0.00420172	-0.0568009	-0.0258982	0.0264998	-0.030815	-0.34884	-0.275958	-0.0721842	-0.0450482	-0.0795893	0.0795893	-0.437974	-0.640839	-0.556277	-0.48722	0.0103011	-0.171501	-0.889351	-0.849997	0.821127	-0.12606	0.0800216	0.046038	-0.368706	-0.949175	0.311502	-1.05872	-1.31089	-0.833352	-0.723395	-1.18333	-0.323436	-0.19799	-0.311366	-0.394375	-0.0223506	0.427034	0	0.453763	0.779596	-0.207796	-0.158867	-0.0800091	0.139441	-0.187391	-0.462778	0.10262	-0.350477	-0.243184	0.0115276	-0.112347	-0.206281	-0.811036	-0.326063	0.0544516	0.269897	-0.268932	-0.370645	0.170827	0.0351474	-0.536164	-0.717437	-0.218987	0.058316	0.0482934	0.258937	0.37173	-0.504537	-0.006706	0.006706	-0.19037	0.171669	0.0385732	0.204388	-0.315168	-0.315469	-1.27011	-0.741805	-0.17915	-0.130757	-0.541462	-0.389015	-0.109156	0.109156	-0.0129061	0.462856	0.173037	-0.173037	-0.0964142	0.163065	-1.30983	-0.469246	-0.0600005	-0.55672	-0.640412	-0.331993	-0.653631	-0.248678	0.139544	0.469728	-0.131291	-0.128804	0.764064	0.285885	0.235242	0.179865	-1.22197	-0.897649	0.392747	0.291189	0.3362	0.296799	-0.403856	-0.913715	0.503118	0.276713	-0.276364	0.0275413	-0.925805	-1.10586	-0.139269	-0.354611	0.182346	0.000630948	0.726708	0.893181	-0.774434	-0.274096	-0.364803	-0.345672	-0.282807	-0.193972	-1.48942	-1.46563	0.51956	0.448436	0.153659	0.264041	-0.591322	-0.386468	-1.11446	-1.42253	-0.973437	-0.954926	-0.788725	-1.26939	-0.548361	-0.642173	-0.764702	-0.751009	-1.10763	-1.08164	-0.33438	-0.639213	-0.836599	-0.982291	-0.688326	-0.543746	-0.788398	-1.06774	-0.803429	-0.79203	-0.430921	-0.793322	-0.765018	-0.762428	-0.518901	-0.606761	-0.450191	-0.646081	-0.832288	-0.810959	-0.640092	-0.522948	-1.0477	-1.04538	-0.666657	-0.728053	-0.966325	-0.793582	-0.495466	-0.545585	-0.525232	-0.51372	-0.447544	-0.400875	-0.354588	-0.348232	-1.07007	-1.00586	-0.761838	-0.89227	-0.876487	-1.05339	-0.549218	-0.550949	-1.01017	-0.840472	-0.619947	-0.758918	-1.10976	-0.871046	-1.18639	-1.17062	-1.00657	-0.929847	-0.163894	0.078155	-0.251457	-0.309545	-0.460568	-0.662373	-0.339105	-0.152911	-1.27929	-1.46063	-0.774411	-0.789124	-0.364845	-0.425528	-0.48599	-0.508834	-1.14794	-1.40269	-0.499971	-1.12534	-0.571764	-0.806264	-0.544647	-0.331428	-0.132056	0.132056	0.236635	-0.675452	0.00389201	-0.00389202	0.0547388	-0.0547388	0.257282	0.000752901	0.089283	0.204942	0.500494	0.330993
b3857	0.0606401	-0.0606401	0.304283	0.36087	-0.107762	0.107762	0.0401862	-0.0804288	0.258172	0.318815	0.276167	0.262772	0.0441213	-0.208632	0.120761	0.344638	-0.0536323	0.0536323	1.18759	1.40846	0.78916	0.943723	1.83742	1.85583	-0.497774	-0.709324	0.513036	0.0645742	0.0766042	-0.141178	-0.0250424	0.458591	0.432068	0.700782	0.787598	1.15517	1.26105	-0.120909	-0.0074241	-0.200988	-0.431144	-0.383154	0.281187	-0.389251	0	-0.710494	-0.55298	-0.167391	-0.485993	0.0307231	0.153862	-0.248332	-0.272987	0.0881576	0.258993	0.0454498	-0.00603914	-0.0364286	0.00815644	-0.563719	-0.687667	0.267817	0.275757	-0.188782	-0.347645	0.434399	0.131725	-0.0563037	-0.146853	0.136779	0.103872	0.13312	0.335679	0.23033	-0.41382	-0.0983924	0.0983924	-0.0165318	0.0129398	-0.0954244	-0.419953	0.195406	0.102971	-0.953218	-0.423343	0.347372	0.477598	-0.251756	-0.147615	-1.826e-05	1.826e-05	-0.139201	0.349718	-0.181188	0.181188	0.127745	0.171486	-0.428441	-1.0581	-0.269875	-0.168939	-0.423606	-0.226716	-0.398133	-0.643277	-0.129322	0.24355	-0.168032	-0.120443	0.544643	0.512318	-0.119444	-0.207956	-1.35833	-1.27077	0.0862977	0.175358	0.197944	0.0566578	-0.651312	-1.05496	0.270773	0.331109	0.10984	0.261048	-0.683127	-0.779907	-0.149768	-0.201794	0.213826	0.0264641	0.925054	1.02255	-0.34358	-0.319226	-0.158094	-0.178951	-0.0495402	-0.0999068	-1.76525	-1.82365	-0.13078	-0.156241	0.134683	0.0440289	-0.0947005	-0.120492	-0.405381	-0.316795	-0.310364	-0.463826	-0.390565	-0.324498	-0.212076	-0.22373	-0.31099	-0.333759	-0.328154	-0.287368	-0.0331704	-0.0221616	-0.184453	-0.0960998	-0.481742	-0.41681	-0.240734	-0.198222	-0.441147	-0.245214	-0.194752	-0.257267	-0.303293	-0.413615	-0.127951	-0.333591	-0.013047	-0.0253601	-0.195473	-0.290599	-0.324396	-0.213298	-0.526709	-0.68999	-0.101632	-0.0671963	-0.508995	-0.552882	-0.22238	-0.214928	-0.374935	-0.114242	-0.285355	-0.149521	-0.0628271	-0.108988	-0.616693	-0.475775	-0.362367	-0.290663	-0.537041	-0.418883	0.186153	0.0877793	-0.340074	-0.319301	-0.103113	0.108285	-0.500268	-0.28571	-0.602368	-0.399923	-0.574971	-0.689835	-0.00652528	0.0175515	-0.0438853	-0.0785671	-0.407788	-0.50129	-0.000679178	0.0684634	-0.563862	-0.560773	-0.205521	-0.398698	0.277849	0.04297	-0.0423051	-0.0478896	-0.555849	-0.520666	-0.234593	-0.360356	-0.297614	-0.276665	-0.0224004	-0.0804041	0.0367649	-0.0367649	-1.50466	-1.28142	0.0737927	-0.0737927	-0.201449	0.201449	-0.0544467	0.00469483	-0.193947	0.0237108	0.121576	0.127362
b3858	0.452548	-0.452548	-1.29004	-1.14058	0.122871	-0.122871	0.450274	0.496342	-0.401805	-0.497166	-0.419428	-0.252909	-0.00830301	0.0714439	0.407623	0.369001	-0.0373822	0.0373822	0.766021	0.782247	-0.175454	-0.144803	1.16792	0.959942	-1.87617	-2.10821	-0.151366	-0.020415	0.0822782	-0.0618632	0.973836	0.569609	0.883262	-0.048344	-0.150932	0.0046658	0.438905	0.146904	-0.0950417	0.496881	0.294652	0.421189	1.22909	-0.374001	0	-0.0991678	-0.519561	-0.495739	-0.251192	-0.844657	-0.239155	-0.406653	-0.580401	-0.26176	-0.39052	-0.788302	-1.59134	-0.243992	-0.256017	-0.356872	-0.538929	0.590287	0.594109	-0.521769	-0.584918	0.0846575	0.0413604	-0.174111	0.195782	-0.575853	-0.278508	0.831989	0.998754	0.871522	0.106224	-0.133435	0.133435	0.0438978	0.306551	-0.127214	-0.0376087	1.27687	1.16079	-0.68796	-0.547268	0.659198	0.833962	1.17725	1.20943	-0.0305945	0.0305945	-0.189339	0.309356	-0.143487	0.143487	0.708408	0.429515	-0.673851	-0.801786	0.19672	-0.23835	-0.395951	-0.184617	-0.598134	-0.771194	0.21093	0.0617921	-1.49205	-1.58859	-0.269383	-0.165578	-0.168272	-0.190975	-1.81275	-2.08628	-0.285726	-0.232186	-0.152651	0.0559851	-0.680986	-0.947755	-0.187918	-0.0896475	0.983306	0.948303	0.0168886	0.0385784	-0.672024	-0.719998	-0.641177	-0.643722	-0.409351	-0.417737	2.24536	2.35313	0.988579	1.02977	1.24547	1.20962	0.914079	0.929195	-0.326655	-0.183123	-1.52609	-1.54334	0.189435	0.190982	0.689614	0.562265	0.394874	0.298369	0.776817	0.824821	-0.031036	-0.00751667	0.0966558	0.0638175	0.239501	0.207405	-0.0305347	0.296514	0.52263	0.397871	0.564081	0.471569	-0.172709	-0.0947158	-0.0424742	-0.0400626	0.125381	0.294878	0.442814	0.133252	-0.399213	0.217238	-0.301005	-0.168814	0.735537	0.478316	-0.0142279	-0.0339821	0.00294288	0.023868	0.0830273	-0.171648	0.302463	0.0764613	-0.110354	-0.018362	-0.122588	0.0739356	-0.0150205	0.291478	0.123374	-0.070973	-0.336324	0.0914531	0.514225	0.38298	0.195185	0.251528	-0.3032	0.0801015	0.582814	0.752461	-0.0400019	-0.0401122	0.204506	0.305714	0.0086691	0.232289	0.0191197	-0.238587	-0.565508	-0.471849	-0.415141	-0.273711	-0.594677	-0.581738	-0.161905	-0.234409	0.369227	0.374456	0.310879	0.373952	0.596746	0.637021	0.193489	0.17506	0.170369	-0.0157693	0.147386	0.22798	0.58045	0.641617	0.284997	0.180059	0.0228583	-0.0228583	1.30078	2.10302	-0.111513	0.111513	0.0120235	-0.0120235	0.239677	0.158506	0.688149	0.483521	0.624686	0.637648
b3859	-0.00604525	0.00604525	-0.415739	-0.543639	-0.0115296	0.0115296	0.173174	0.218531	-0.629947	-0.617385	0.616513	0.576628	0.688065	0.792334	1.01701	1.01269	0.0128643	-0.0128643	-0.347732	-0.395465	-0.41962	-0.391329	-0.536591	-0.380939	-0.13622	-0.0236416	0.575891	-0.0810601	0.000216055	0.080844	-0.218533	-0.220836	0.282133	-0.729205	-0.818352	-0.763594	-0.46263	-0.599619	-0.39784	-0.322306	-0.641478	-0.493599	-0.334674	-0.549562	0	-0.516773	-0.703577	-0.172397	-0.0269011	-0.257455	0.137085	-0.22683	-0.0738772	-0.198052	-0.299743	-0.404416	-0.525372	-0.0632475	-0.131612	-0.12163	-0.139175	0.0962861	0.14765	-0.1377	-0.230376	-0.208849	-0.230282	-0.178938	-0.0917813	0.0284535	0.170358	0.17055	0.149118	0.203657	-0.22152	-0.116851	0.116851	-0.201111	-0.0135145	0.156852	0.14676	0.609783	0.51309	-0.607657	-0.592968	-0.294363	-0.22938	-0.137216	-0.0664796	-0.0449222	0.0449222	-0.0979783	0.154318	-0.120682	0.120682	0.619688	0.454342	-0.933939	-0.956646	0.0371881	0.057807	0.12184	0.400826	0.0341129	0.00305259	0.664228	0.909353	0.489122	0.273125	1.29101	1.2514	0.678881	0.671718	0.302215	0.350219	0.520664	0.557692	0.26073	0.49924	0.969779	0.888191	0.960851	1.02949	-0.111955	-0.137362	-1.06091	-0.8598	0.590441	0.667904	0.304141	0.166235	-1.00815	-0.963065	-0.0115778	0.0589706	1.98338	2.04101	1.84055	1.79617	-0.29125	-0.303092	0.105093	0.0685924	1.63115	1.68962	0.394304	0.418954	0.158479	-0.0171796	-0.0156608	0.076344	-0.172455	-0.233043	-0.0866313	-0.0151733	0.244576	0.194603	-0.0312968	0.0349033	0.450649	0.743008	0.051907	0.0917862	0.236746	0.0450756	0.169194	0.162672	0.0854522	0.155641	0.402962	0.491425	0.0357103	-0.0751262	0.0463775	0.441705	-0.0871517	0.399395	0.124483	0.020473	0.227224	0.186452	0.113346	0.0934978	0.0714606	0.0367299	0.12524	0.0117446	-0.384638	-0.293651	0.340624	0.148274	-0.0546867	0.187107	0.0735387	0.235108	-0.0316527	0.103018	0.0796965	0.126478	-0.00167337	0.013385	0.108529	0.0260989	0.314771	0.311969	-0.0988756	0.0999322	-0.133949	-0.35898	0.260394	-0.0223931	0.214574	0.260486	0.373432	0.379038	0.425604	-0.0592404	-0.463577	-0.767472	0.369529	0.418546	-0.120154	-0.184694	0.127111	0.24879	0.663504	0.690363	0.188495	0.21486	0.0156348	0.0134335	0.242443	0.380232	0.193513	0.102969	0.287407	0.523267	-0.0457391	0.0457391	0.515035	0.877849	0.0318284	-0.0318284	-0.0480279	0.0480279	0.106398	0.167342	-0.293156	-0.237411	-0.198634	-0.186114
b3860	-0.00992919	0.00992919	-0.355994	-0.584252	-0.0176358	0.0176358	-0.0706189	-0.102774	-0.89601	-0.89691	-0.41136	-0.338156	0.0267217	0.110878	0.120557	0.197621	0.0307097	-0.0307097	-0.818428	-0.747031	-0.634899	-0.594996	-0.549311	-0.507894	-0.723644	-0.663509	-0.026859	0.0222874	-0.0198536	-0.00243379	-0.233771	-0.538264	-0.103873	-1.17002	-1.38988	-0.904166	-0.66101	-0.176395	-0.0814439	-0.202833	-0.325954	-0.349899	0.106125	-0.191578	0	-0.462764	-1.15493	-0.080926	-0.103657	-0.310547	-0.0661605	-0.460046	-0.420861	-0.33199	-0.43152	-1.03494	-1.30994	-0.342338	-0.386755	-0.0243968	-0.111188	-0.133813	-0.0493829	-0.181627	-0.195494	-0.259555	-0.214968	0.0590354	0.10467	0.0155606	0.211688	0.27121	0.29008	0.68926	0.151968	-0.0687499	0.0687499	-0.138986	-0.0930839	0.225645	0.113226	-0.405091	-0.648362	-0.483095	-0.437413	0.0514431	0.0931117	0.212178	0.21276	0.0194195	-0.0194195	-0.000943017	0.141067	-0.0578503	0.0578503	0.85888	0.577951	-1.09861	-1.2494	0.137006	0.0305206	-0.317826	-0.028727	-0.255548	-0.442558	0.170112	0.25545	-0.800222	-0.958049	0.566666	0.473024	0.120907	0.0827053	-1.18029	-1.21896	0.366317	0.348524	0.168844	0.136676	-0.487519	-0.415538	0.881085	0.801497	0.290002	0.184557	-2.03258	-1.96147	-0.696862	-0.645536	0.645971	0.604246	-1.4856	-1.4925	-0.121109	-0.0308757	0.380649	0.432711	0.474754	0.507658	-0.618589	-0.599169	0.0296228	0.0261659	0.789022	0.75615	-0.286727	-0.26925	-0.123153	-0.130069	-0.654684	-0.679496	-0.566307	-0.538322	-0.31203	-0.238551	-0.143681	-0.0819519	-0.247703	-0.179636	0.361723	0.331162	-0.436117	-0.43718	0.542442	0.39382	-0.197756	-0.0946962	-0.249693	-0.236968	-0.168565	-0.117077	-0.492551	-0.509604	-0.414523	-0.480674	-0.0332028	0.0158107	-0.275646	-0.274807	-0.189274	-0.207935	-0.353866	-0.567759	0.0933037	0.310105	-0.482464	-0.546121	-0.0973372	-0.00822693	0.12462	-0.0183747	0.051155	0.0872264	-0.00472986	-0.0940594	-1.06892	-0.284143	-0.36288	-0.357646	-0.489832	-0.524626	-0.101998	-0.207085	-0.499299	-0.356417	-0.258624	-0.216109	-0.66312	-0.727073	-0.400198	-0.23062	-0.48203	-0.542568	0.029475	-0.257978	-0.03436	0.124711	-0.264075	-0.387926	0.00969209	0.0887115	-0.525637	-0.521757	-0.558821	-0.578587	-0.293258	-0.227756	-0.433356	-0.47843	-0.438004	-0.514404	-0.222069	-0.345917	-0.33238	-0.343299	-0.290926	-0.218125	0.0106193	-0.0106193	0.0455711	-0.230009	0.0070861	-0.0070861	-0.0400836	0.0400836	-0.00111587	0.00682717	-0.345118	-0.37493	-0.130032	-0.292524
b3861	-0.0851841	0.0851841	-0.611931	-0.489275	-0.0756955	0.0756955	0.0746803	0.149213	-0.480813	-0.317369	-0.0530783	0.32998	0.513903	0.118933	0.650788	0.40506	0.109654	-0.109654	-0.497282	-0.471856	-0.0347902	0.0270742	2.17057	1.8794	-0.50983	-0.446557	0.842454	0.216571	0.23199	-0.448561	0.336351	0.136923	1.11041	-0.644373	-0.277822	-0.431441	-0.581601	-0.48799	-0.300571	-0.20523	-0.0645773	0.0254176	-0.0953863	-0.843577	0	-0.0240776	-0.0369337	0.0687946	0.134033	-0.405255	0.0339594	0.361794	-0.486297	0.130374	0.0804972	-0.195859	-0.38942	-0.103521	0.136023	0.0830399	0.102945	-0.00236268	0.0336898	-0.241428	-0.489808	-0.0535747	-0.134791	-0.0493936	0.080787	0.0829498	-0.0612699	-0.0678674	0.236335	0.51135	0.0307506	-0.00417472	0.00417472	-0.276723	0.86527	0.362339	-0.0289537	0.268086	-0.251199	-0.864058	-0.930829	0.0166068	-0.153317	-0.0919299	0.22219	-0.100691	0.100691	0.193591	0.369676	0.1275	-0.1275	0.738044	0.769606	0.674492	0.453224	0.0283943	-0.326439	0.24908	0.0747618	0.14936	0.323419	-0.527225	-0.31477	0.134195	0.197191	0.466318	0.0295326	0.0292371	0.14059	0.759513	0.908611	-0.211194	-0.0970956	-0.612198	-0.472828	1.35163	1.4374	-0.526376	-0.327673	0.235532	0.589684	-0.122778	0.056476	-0.00273176	0.228904	-0.508314	-1.12642	-1.69192	-1.86944	0.534719	0.644895	0.562587	0.690503	0.640651	0.289392	0.695743	0.651174	-0.0472517	-0.122885	0.0384762	0.147089	0.148899	-0.00129113	-0.051145	-0.231564	-0.31975	0.17403	0.294687	-0.226544	-0.476881	-0.253912	-0.157758	-0.328825	-0.14677	-0.0398674	-0.326956	-0.335423	0.218766	0.0111673	-0.339582	-0.0657643	-0.0192628	-0.0126341	-0.106086	-0.0672103	0.0775392	0.194177	0.0485369	0.0238087	-0.475111	-0.128917	-0.819627	-0.605598	-0.335562	-0.268807	-0.0344416	0.108542	0.142086	-0.12665	-0.207265	-0.330243	0.112542	0.131241	-0.231684	-0.399337	-0.131937	-0.139298	0.0228085	-0.410725	-0.27316	-0.303439	0.122304	0.310671	0.135997	0.132154	-0.0980813	0.0554148	-0.189648	0.0335869	-0.0320623	0.0605365	0.0281108	-0.32519	-0.189258	-0.242213	-0.12703	-0.256042	-0.0252048	-0.2145	-0.658086	-0.480778	-0.724763	-0.93762	-0.596654	-0.787486	-0.414291	-0.364716	0.00298624	-0.249505	-0.0028418	-0.127869	0.0672598	-0.0540708	0.188064	-0.181379	0.0640974	-0.0850387	-0.102878	-0.321962	-0.0425417	0.0118615	0.255041	-0.058849	-0.122198	0.122198	0.889159	0.00795051	0.323953	-0.323953	-0.195037	0.195037	-0.124865	0.111248	0.218382	-0.190675	0.454142	-0.279343
b3862	-0.0231384	0.0231384	-0.676632	-0.506145	-0.00854239	0.00854239	0.498718	0.297989	-0.923013	-0.870112	0.348605	0.164479	0.390968	0.167402	0.35184	-0.00238248	-0.00887879	0.00887879	0.23564	-0.168227	0.3094	0.00595453	0.0507396	-0.230191	-0.457658	-0.739965	0.156898	-0.00839438	0.116005	-0.107611	-0.413154	-0.160605	0.128951	-0.316985	-0.26422	-0.411947	-0.228576	-2.37763	-0.987244	-0.276095	-0.152497	-0.440658	-0.931665	-0.97289	0	0.0863431	-0.929835	-0.0144661	0.164608	-0.256399	0.0188619	-1.28337	-1.25384	-1.43019	-1.26444	-0.973657	-1.47805	-0.288763	-0.324533	0.0215077	0.00432785	-0.520491	-0.354971	-0.148979	-0.0466531	-0.224821	-0.25332	-0.112991	0.0318344	0.178001	-0.00781068	-0.0250404	0.112435	0.00388409	0.298187	-0.247252	0.247252	0.81972	0.779873	1.00765	0.914756	-0.223307	-0.545503	0.0412304	-0.20993	0.0289128	-0.0439112	0.392432	0.523953	-0.00479978	0.00479978	0.0662783	0.0550854	0.284302	-0.284302	0.429156	-0.191783	2.2068	2.08951	0.0588796	0.339748	0.432547	0.614746	-0.277516	-0.321143	-0.429983	-0.0223648	0.799748	0.692706	-0.592503	-0.849873	0.462841	-0.062329	0.435253	0.681126	-0.925774	-0.811134	-0.449538	-0.742783	1.69372	1.61898	-0.770362	-0.72892	-0.416119	-0.230381	-1.18787	-0.969667	-0.107368	-0.0449762	-0.795175	-0.684156	-1.43704	-1.53726	-1.68084	-1.62541	-0.784612	0.129534	-0.104793	0.0398083	-1.0144	-1.3104	-0.00824596	0.0152422	0.987987	0.582798	0.771725	0.762402	0.00552721	-0.389467	0.722541	0.905933	-0.354126	-0.850098	0.405482	0.405936	0.639488	0.241358	0.68127	0.79573	0.486026	0.398646	0.626872	0.579695	-0.216887	-0.626348	0.514131	0.558588	0.651274	0.66232	0.879462	0.621145	0.932481	0.953971	0.533055	0.469417	-0.938664	-0.312389	0.386342	0.264057	0.684071	0.714535	1.02676	0.506694	-0.139986	-0.53345	0.672657	0.697263	-0.443975	-0.649839	0.598666	-0.162135	-0.464625	0.310684	0.264158	0.51198	0.587021	0.104629	0.706518	0.595618	0.657509	0.7481	0.0497896	0.119081	0.385359	0.177118	0.445986	0.406027	0.386306	0.0407683	0.639721	0.339021	0.640387	0.731749	-0.185326	-0.411989	-0.523484	-1.5082	-1.40542	-1.68724	-0.198608	-0.29513	0.293206	0.203937	0.665102	0.62548	0.747762	0.50736	0.885784	0.972361	0.813024	0.727837	0.781297	0.749346	0.524947	0.3026	0.676687	0.50143	0.00305356	-0.00305356	2.06672	1.93051	0.0937092	-0.0937092	0.194497	-0.194497	0.0659993	-0.0890584	0.150209	-0.0352634	-0.0722776	-0.116929
b3863	-0.0590115	0.0590115	0.599689	0.534041	-0.00397537	0.00397537	-0.0966309	0.058398	0.0270596	-0.00991807	-0.282603	-0.274386	-0.245114	-0.220586	-0.0833888	-0.028023	0.046022	-0.046022	-0.526976	-0.317709	-0.402544	-0.485049	-0.285997	-0.267893	-0.521673	-0.561094	0.228389	0.0332429	-0.0631843	0.0299414	-0.20831	0.0825293	0.602384	-0.470764	-0.633118	-0.349537	-0.296344	0.46357	0.491401	-0.169	-0.208997	-0.174021	0.250233	-0.323332	0	0.348586	-0.179309	0.147408	0.129127	0.0540052	-0.115227	0.508943	0.389805	0.137333	0.12574	-0.511305	-0.56118	0.106273	0.157964	-0.0480162	-0.0449412	-0.0707368	-0.103848	0.0947666	0.0865855	0.36121	0.452842	-0.0194462	0.0900926	0.113078	0.111614	-0.122857	-0.0924551	-1.18825	-0.320632	-0.0488722	0.0488722	-0.35452	-0.361576	-0.316925	-0.409705	-0.534726	-0.619428	-0.775105	-0.589811	-0.399694	-0.284279	-0.515575	-0.584209	-0.0248487	0.0248487	-0.135209	0.233551	-0.0710894	0.0710894	-0.337448	0.428558	-1.08403	-0.939248	-0.963276	-0.256422	-0.27227	-0.12096	-0.241527	-0.112047	0.52617	0.40187	0.43497	0.384985	1.26682	1.3241	-0.00796918	0.050767	-0.175506	-0.18918	0.872298	0.806817	0.403614	0.268994	0.552977	0.435525	1.07333	1.12477	-0.275553	-0.3376	-0.961614	-1.04031	-0.449244	-0.390107	0.775389	0.859222	1.02092	1.02332	-0.109772	-0.0657028	-0.0468967	-0.300261	-0.169388	-0.238974	-1.18303	-1.25421	0.0693702	0.0214902	0.396119	0.389165	-0.461602	-0.432684	-0.558331	-0.494278	-0.817789	-0.807752	-0.38318	-0.322341	-0.501483	-0.461639	-0.51792	-0.362116	-0.744102	-0.629607	-0.332573	-0.466256	-0.6465	-0.634637	-0.368291	-0.182499	-0.560123	-0.685643	-0.647262	-0.641108	-0.54979	-0.569585	-0.720355	-0.600089	-0.494701	-0.589154	-0.0936119	-0.215235	-0.531386	-0.468105	-0.562797	-0.477067	-0.785119	-0.754689	-0.430251	-0.274215	-0.862206	-0.671276	-0.167684	-0.212832	-0.434367	-0.273956	-0.018981	-0.288521	-0.364373	-0.303037	-0.903874	-1.10104	-0.65425	-0.677005	-0.725803	-0.749146	-0.348396	-0.335921	-0.545912	-0.53673	-0.355614	-0.392248	-0.621194	-0.512651	-0.805636	-0.707157	-0.624449	-0.639985	-0.183986	-0.167829	-0.0572829	0.00337507	0.0438265	0.0762344	-0.0892092	-0.208091	-0.833954	-0.773049	-0.618425	-0.644117	-0.403758	-0.244069	-0.50089	-0.563183	-0.774307	-0.69794	-0.529944	-0.789163	-0.541681	-0.474775	-0.433711	-0.2847	-0.00975119	0.00975119	-1.06795	-1.42666	0.0721974	-0.0721974	-0.00812673	0.00812673	-0.0429512	-0.0616133	-0.109301	0.0491173	0.072125	0.0583336
b3865	0.0284902	-0.0284902	0.137367	0.11413	0.0553635	-0.0553635	-0.0674551	-0.0279052	0.0486882	-0.0622881	-0.484298	-0.387728	-0.421778	-0.346907	-0.39265	-0.439741	-0.025528	0.025528	-0.380807	-0.230606	-0.141175	-0.363474	-0.153892	-0.21755	-0.836484	-0.974701	-0.233658	-0.0421557	-0.0833793	0.125535	-0.321069	-0.307777	0.424001	-0.475665	-0.536039	-0.372031	-0.275076	-0.604082	-0.336364	0.344203	0.100396	0.119338	-0.305676	-0.0449808	0	0.731736	0.63744	-0.117443	-0.132216	-0.0217732	-0.0849291	-0.710011	-0.739499	-0.611005	-0.619305	-0.779697	-0.861979	-0.61435	-0.530939	-0.248175	-0.223507	-0.163647	-0.0242742	-0.355747	-0.0668011	-0.0623239	-0.0407586	-0.208475	-0.220783	-0.0715571	-0.0425965	0.115569	0.240792	0.461444	-0.11534	-0.0767419	0.0767419	-0.148261	0.0192227	0.103821	0.189612	-0.418646	-0.395415	-0.23712	-0.246573	0.144468	0.149835	0.00350849	-0.000886342	-0.000824039	0.000824039	-0.162694	0.0729919	-0.021186	0.021186	1.01228	0.940299	0.178919	-0.078117	0.0433266	-0.146293	-0.428356	-0.120921	-0.282493	-0.318769	0.527571	0.617898	-0.240199	-0.2485	0.957535	0.875382	0.161396	0.256033	-0.971609	-0.98048	-0.113138	-0.196033	0.589695	0.701263	-0.288545	0.0987881	0.588898	0.634968	0.0911867	0.308504	-0.722719	-0.987455	-0.460995	-0.56631	0.313845	0.253071	0.449583	0.36471	-0.0157975	-0.151384	-0.256871	-0.0892389	0.047643	0.0597488	1.03179	0.969192	-0.191603	-0.142876	0.0562448	0.129755	0.256255	0.249672	-0.0655538	0.0351913	0.0664763	-0.0302335	-0.0571499	-0.0629657	0.274356	0.243219	0.37022	0.401983	0.0923384	0.250703	0.337658	0.404001	0.0615913	0.0888561	-0.00963751	-0.120192	0.0266889	0.132317	0.256575	0.207016	0.184303	0.187594	0.183191	0.216463	0.261975	0.217077	0.243247	0.394221	0.225779	0.197367	0.175047	0.227985	0.0701541	0.125055	0.293046	0.190035	0.234378	0.0857881	0.31292	0.2562	0.198654	0.180557	-0.00257664	0.397951	0.457095	0.376389	-0.205514	-0.219358	0.282326	0.196512	0.264213	0.256892	0.299745	0.34425	0.209669	0.245903	0.261135	0.244935	0.157272	0.0653363	0.268379	0.260364	0.432533	0.384619	0.470807	0.451283	0.46752	0.338154	-0.0135434	-0.168158	0.465926	0.479478	0.13041	0.053794	0.210076	0.26873	0.499479	0.442983	0.151553	0.168227	0.296585	0.238446	0.341192	0.311143	0.267861	0.264949	0.263998	0.281085	0.0411302	-0.0411302	0.604036	-0.185949	0.0555381	-0.0555381	-0.0681189	0.0681189	-0.0388145	-0.123327	-0.381743	-0.305199	-0.26097	-0.302217
b3866	0.0128504	-0.0128504	0.394282	0.349056	-0.00311422	0.00311422	0.433248	0.49085	0.392551	0.379815	0.565041	0.477187	0.167944	0.261038	0.626607	0.485619	-0.0127696	0.0127696	-0.521385	-0.269919	-0.660005	-0.723612	-0.839608	-0.88897	0.388055	0.103862	-0.331185	0.0481775	-0.0240066	-0.0241709	-0.102704	-0.692637	-0.827944	-0.628657	-0.735517	-0.597919	-0.444417	-0.677486	-0.58757	-0.490841	-0.477733	-0.641437	-0.578396	0.709941	0	-0.0727356	0.084601	-0.178482	-0.071395	-0.0734225	0.00721899	-0.56728	-0.788325	0.233982	0.37006	0.296425	0.276372	-0.861044	-0.946638	0.0437123	-0.0342533	-0.391907	-0.154331	-0.161416	-0.282318	-0.0815917	-0.0806351	0.027344	0.0345664	-0.00159841	-0.0302768	0.15087	0.165211	0.39175	0.0975948	-0.0456019	0.0456019	0.0627374	0.160996	-0.0482757	0.00148778	-1.03613	-0.907757	-0.877678	-0.53209	-0.47888	-0.411834	-0.421549	-0.452554	0.0162045	-0.0162045	-0.134985	-0.11234	-0.015233	0.015233	0.33457	0.626826	0.560597	0.410431	-1.18635	-0.273579	-0.511128	-0.190813	-0.600034	-0.610734	-0.486028	0.0372537	0.116851	0.0717307	-0.0550813	0.0508476	0.285829	0.445234	-1.18036	-1.17134	0.00762068	-0.0502349	0.507423	0.347045	-0.501367	-0.749528	0.23685	0.0852116	1.10328	1.14545	1.44976	1.43849	-0.733065	-0.696099	-0.372924	-0.343714	0.0637807	-0.035399	-0.655343	-0.932003	-0.264374	-0.78718	-0.667646	-0.741059	-1.00148	-0.912867	-0.0222752	-0.0172244	-0.310717	-0.315621	-0.221971	-0.28133	-0.83073	-0.855925	-0.483373	-0.47143	-0.860149	-0.868509	-0.254442	-0.182814	-0.288704	-0.180605	-0.364026	-0.438526	-0.0257549	-0.0840421	-0.348614	-0.417052	-0.0766629	-0.25822	-0.377835	-0.372052	-0.0401165	-0.00695235	-0.374583	-0.45199	-0.330639	-0.361134	-0.24228	-0.336086	0.481572	0.439767	-0.338636	-0.369659	-0.147561	-0.106817	-0.233	-0.356731	-0.421921	-0.490431	-0.240549	-0.265663	-0.665461	-0.753335	-0.278067	-0.522989	-0.395873	-0.30288	-0.101808	-0.160104	-1.29668	-1.12068	-0.367354	-0.33053	-0.225868	-0.222965	-0.00746168	0.0848388	-0.604223	-0.72518	-0.141704	-0.143445	-0.44951	-0.466128	-0.170488	-0.186939	-0.233966	-0.317293	0.559554	0.492982	0.485884	0.417079	0.343173	0.375432	0.478069	0.467422	-0.238989	-0.250173	-0.482802	-0.359729	-0.660331	-0.603142	-0.33761	-0.344761	-0.0374607	-0.0508437	-0.248722	-0.257009	-0.314829	-0.402816	-0.302166	-0.20922	-0.021989	0.021989	-1.58925	-2.09696	-0.057331	0.057331	-0.00877222	0.00877223	-0.357628	-0.359852	-0.992634	-0.463009	-0.206453	-0.174623
b3867	-0.0376802	0.0376802	-0.755565	-0.522201	-0.00759385	0.00759385	0.819462	0.859945	-0.498407	-0.552311	0.813382	0.925834	0.594311	0.720867	1.13889	1.10049	-0.140811	0.140811	0.738668	0.774211	0.351805	0.331091	0.820129	0.93988	-0.0620515	0.0097647	0.117091	0.0242783	-0.0699586	0.0456802	0.133649	0.451334	0.0327818	0.114554	0.117622	0.33375	0.368339	-0.503243	-0.619123	-0.312253	-0.498297	-0.384742	-0.0673412	-0.603356	0	-0.0843417	-0.221805	0.00357531	0.0602999	-0.0969492	-0.334563	-0.238386	-0.352008	-0.448954	-0.420622	0.268645	0.218512	-0.0687832	-0.0528178	-0.0141274	-0.168885	0.760336	0.908275	0.120497	0.0879771	0.286	0.343961	0.029916	0.0919697	-0.18564	-0.287725	0.217383	0.150254	-0.172523	-0.110342	-0.074401	0.074401	0.201924	0.288053	-0.421433	-0.110819	-0.829864	-0.817719	-1.12672	-1.01244	-1.08404	-1.0004	-0.723959	-0.756815	-0.0422913	0.0422913	0.0091574	0.259346	-0.0224556	0.0224556	0.547118	0.983764	-0.160399	-0.143309	-0.556201	-0.198004	-0.565331	-0.302778	-0.422285	-0.288587	0.104094	0.0858145	-0.96064	-0.981929	0.360875	0.466311	-0.0851843	-0.122141	-1.28499	-1.36222	0.198688	0.114714	0.47918	0.153694	-0.916131	-0.757099	0.258809	0.165621	0.337034	0.496056	0.0179018	0.015263	-0.600951	-0.654773	0.396513	0.240307	0.88021	0.874244	-0.606545	-0.641465	-0.176156	-0.107506	-0.0813253	-0.061457	-1.13401	-1.13377	-0.118299	-0.0835813	0.504812	0.415214	0.222842	0.250308	0.126913	0.0852792	0.14807	0.112256	0.321867	0.391898	-0.302172	-0.28156	-0.233572	-0.324139	-0.318514	-0.198696	-0.15279	-0.038554	0.227888	0.275415	0.224887	0.220341	-0.0638176	-0.247983	0.294356	0.225635	0.183651	0.212844	0.376948	0.305144	-0.0806561	0.196799	0.00335102	0.300101	0.226786	0.151805	0.223081	0.265952	0.107055	0.107229	-0.345522	-0.345849	0.286991	0.101689	-0.28788	-0.388425	-0.451132	-0.290843	-0.252245	-0.282156	-0.179785	-0.217382	-0.478657	-0.493469	0.230845	0.240099	0.219388	0.295397	-0.00391224	-0.137305	0.386168	0.384723	-0.133294	-0.264134	0.195128	0.230575	0.294718	0.290227	0.253012	0.144331	0.17621	0.196462	0.0296865	-0.0170548	-0.164456	-0.208216	0.0798568	-0.0212433	0.16613	0.181462	0.188548	0.334041	0.49237	0.524017	0.318865	0.363238	0.234568	0.210037	0.254698	0.368553	0.240572	0.211016	0.302084	0.336442	-0.00224895	0.00224895	-0.0137657	0.79853	0.113277	-0.113277	0.000293844	-0.000293843	0.00737067	0.058347	0.286709	0.193501	0.200817	-0.00832942
b4686	-0.10181	0.10181	-1.45662	-2.3273	0.0813069	-0.0813069	0.570806	0.760092	-1.39377	-1.18103	0.812278	0.910315	0.709758	0.429287	0.624053	0.663176	-0.143622	0.143622	0.0851401	0.339632	0.277628	0.202726	-0.0351228	-0.112213	-0.829028	-0.975438	-0.191851	0.0385773	0.130867	-0.169445	0.788113	0.962598	-0.115562	0.330671	0.367223	-0.0892875	-0.437196	-1.67884	-1.7708	1.42993	0.816449	1.14506	-1.87501	1.6381	0	0.813266	0.0989812	-0.697468	-0.696553	0.344968	0.516443	-1.33683	-0.727185	-0.377154	-0.68317	0.983115	1.7789	-0.594168	-0.759835	-0.51765	-0.333349	0.466827	0.37584	-0.762477	-1.33064	0.0512252	-0.193399	-0.258179	-0.450975	0.499514	0.630441	0.256213	0.276397	0.978071	-0.157613	-0.0799876	0.0799876	0.275654	0.101565	0.313008	0.211256	1.09519	1.01746	0.689723	1.90964	0.594088	0.525666	-0.0154669	0.214691	0.00784859	-0.00784859	0.511823	0.216111	0.14749	-0.14749	0.909491	0.122902	0.23402	0.140335	0.325323	0.583552	-0.437354	-0.0943622	-0.54902	-0.563698	-0.44182	-0.574691	-1.38072	-1.3804	-1.31726	-1.30707	-0.355667	-0.698494	-1.87962	-1.92892	-0.989903	-1.49699	-0.453874	-0.7663	-2.16555	-1.04995	-1.09685	-1.4839	-0.156574	-0.367726	-0.626865	-0.572832	0.548428	0.520251	-1.06895	-1.10272	-0.961295	-0.628461	1.01305	0.434118	-0.273019	0.929588	0.0872101	0.604364	0.322984	0.286797	0.0342743	0.237951	-1.32078	-1.14739	1.51214	1.60039	0.593419	0.350926	1.7108	1.84601	0.428364	0.277791	1.34182	1.26394	1.25324	1.2003	0.88306	1.07273	1.39414	0.911937	1.42461	1.19243	0.848711	0.344655	1.13165	0.757824	1.67899	1.64814	1.66207	1.54972	1.55556	1.77327	1.4868	1.34549	0.0728063	0.269803	1.24587	1.11914	1.76168	1.63262	2.11057	1.79853	0.857396	0.595993	1.90863	1.84195	0.497495	0.352554	1.88901	1.1378	-0.226574	0.726106	1.27027	1.33711	0.480549	0.570256	1.64686	1.53676	1.51806	1.45387	0.722819	0.683377	1.05171	0.82115	1.34357	1.23054	1.24194	0.905104	1.55349	1.24966	1.88376	1.75896	0.931252	0.893224	0.464316	-0.228254	-0.516105	-0.541494	0.576227	0.799518	1.17209	1.09696	1.56832	1.43096	1.21787	0.973723	1.90751	1.6806	1.88048	1.83904	1.86921	1.34834	1.40188	1.03671	1.63275	1.47131	0.025274	-0.025274	4.18418	3.17056	-0.652332	0.652332	0.0124448	-0.0124448	-0.00924687	0.142319	0.129784	0.134775	0.154024	0.320405
b3868	-0.066315	0.066315	-1.1653	-1.07262	0.0707385	-0.0707385	0.645494	0.633883	0.326003	0.38606	1.76603	1.79696	2.79378	2.77784	2.9168	2.91727	-0.191237	0.191237	-0.493011	-0.410787	0.642408	0.645441	0.484999	0.377785	0.201446	0.313345	-1.29855	-0.0652773	-0.0239603	0.0892376	-0.416843	-0.618282	-0.110023	-1.29509	-1.21424	-0.990432	-1.12062	-0.913701	-0.955831	-0.325044	-0.611912	-0.559204	-0.492446	-1.01025	0	0.757271	0.431989	0.330074	0.417362	0.0609125	-0.333837	-0.175962	-0.591115	0.180759	0.14809	0.282464	0.151166	-0.962753	-0.961509	-0.193963	-0.201733	0.777491	0.627909	-0.443273	-0.38319	-0.123672	-0.0173678	-0.250486	-0.381019	-0.592313	-0.769745	-0.158344	-0.316166	-0.520232	0.00701933	0.122812	-0.122812	0.784434	0.624171	-0.126295	-0.217312	-1.04317	-0.556053	-0.719747	-1.20105	-1.77233	-1.91018	-1.37776	-1.36537	-0.0198017	0.0198017	-0.0239721	-0.297537	-0.0580326	0.0580326	-1.1671	-0.373586	-2.48139	-2.48297	-0.426773	0.0930825	-0.122892	-0.219774	-0.499071	0.00665099	0.0671157	0.191792	-0.862927	-0.974769	0.877423	1.05194	0.287404	0.544612	-0.331535	-0.410462	0.65615	0.522205	0.881839	0.733193	-0.176936	-0.00763218	1.02652	1.04933	-1.03494	-1.10095	-1.60837	-1.68553	-0.605335	-0.682589	0.497322	0.654314	0.493075	0.558548	-1.2848	-1.27263	-0.538848	-0.315441	-0.935683	-0.793111	-2.22536	-2.34487	0.438794	0.544447	0.703759	0.599797	-0.497146	-0.615367	-0.40766	-0.469322	-0.396091	-0.611313	-0.126505	0.0821927	-0.351543	-0.407497	-0.410944	-0.389466	-0.369258	-0.262412	-0.144298	-0.106538	-0.500763	-0.516101	-0.41119	-0.0136088	-0.326203	-0.247813	-0.3876	-0.525976	-0.626967	-0.605817	-0.426933	-0.376907	-0.248253	-0.479371	-0.00855954	0.0629647	-0.301093	-0.424563	-0.597434	-0.734044	-0.839881	-0.761937	-0.293861	-0.320781	-0.523339	-0.480335	-0.162174	-0.167846	-0.371683	-0.420949	0.0381263	-0.0800894	-0.265792	-0.17829	-0.979293	-0.591029	0.169255	0.150512	-0.37858	-0.451908	-0.22449	-0.0639322	0.0528403	0.0305022	-0.400539	-0.36527	-0.475003	-0.546179	0.519772	0.563567	-0.282866	-0.249048	0.108422	0.0225314	0.0699052	0.118681	0.292623	0.37907	-0.0072459	0.033965	0.166157	0.38776	-0.472776	-0.534549	-0.265305	-0.356465	-0.539891	-0.565066	-0.331001	-0.449886	-0.533486	-0.419356	-0.461154	-0.363147	-0.534735	-0.48327	0.0786693	-0.0786693	-0.784941	-0.803403	0.0805466	-0.0805466	-0.00476079	0.00476079	0.0196191	0.0722323	-0.287363	-0.228715	-0.19389	-0.262119
b3869	-0.0408935	0.0408935	-1.65892	-1.60485	0.0619941	-0.0619941	0.881227	0.939574	-0.17658	-0.105082	1.84987	1.83652	3.00393	2.87646	2.99814	2.91678	-0.268667	0.268667	-0.298527	-0.333788	0.644842	0.548373	0.0885357	0.237728	0.424837	0.500573	-1.00689	-0.0400824	-0.0851021	0.125184	-1.07306	-1.18795	-0.191342	-1.18015	-1.16489	-1.02133	-0.909827	-1.15904	-1.30322	-0.527958	-0.853253	-0.817257	-0.436582	-1.4081	0	0.056042	-0.662381	0.626302	0.547958	0.02016	-0.422071	-0.560634	-0.750732	-0.114198	-0.159237	-0.332436	-0.286391	-1.04766	-1.18405	-0.12321	-0.124552	0.226085	0.247017	-0.423075	-0.446467	-0.333445	-0.309183	-0.296563	-0.379228	-0.670538	-0.962222	-0.401434	-0.370916	-1.03047	-0.00756656	0.18414	-0.18414	0.665358	0.627494	-0.0140617	0.009126	-1.05768	-0.97637	-0.982893	-1.34344	-1.96605	-1.97074	-1.34021	-1.30534	-0.0154573	0.0154573	-0.0131902	-0.290721	0.0985675	-0.0985675	-1.49294	-0.612661	-2.41616	-2.35097	-1.22625	0.0957128	-0.371469	-0.203025	-0.520759	-0.135725	0.0257129	0.149944	-0.847973	-0.776418	0.805945	0.780644	1.10303	1.33966	-0.145532	0.00962728	0.386529	-0.0771773	1.02434	0.895393	0.117177	-0.0106369	0.742186	0.913572	-1.44559	-1.77374	-1.63423	-1.71472	-0.340199	-0.347228	0.524222	0.699876	0.468691	0.511679	-1.02911	-0.96231	0.294791	0.261302	-0.0821047	-0.148183	-3.35789	-3.36368	0.461079	0.427069	0.899261	0.920014	-0.723282	-0.664948	-0.665157	-0.496745	-0.49348	-0.502002	-0.205867	-0.224138	-0.549424	-0.468404	-0.456104	-0.543597	-0.591216	-0.551577	-0.452527	-0.422904	-0.634525	-0.624369	-0.544326	-0.421394	-0.705336	-0.564676	-0.571756	-0.549352	-0.540135	-0.508237	-0.425182	-0.688157	-0.490664	-0.496647	-0.172639	-0.262991	-0.309342	-0.502871	-0.812852	-0.557609	-0.819794	-0.85641	-0.497032	-0.47701	-0.823476	-0.532576	-0.345313	-0.376322	-0.517762	-0.337224	-0.190432	-0.416566	-0.438103	-0.503269	-1.26474	-1.04523	-0.0123153	0.0242974	-0.618773	-0.577434	-0.577852	-0.522825	0.0152245	-0.0624181	-0.584228	-0.476269	-0.704073	-0.520577	0.567742	0.478737	-0.341202	-0.432675	-0.168294	-0.317002	-0.227007	-0.220417	-0.156609	0.0966282	-0.210362	-0.328067	-0.0718656	0.108608	-0.539058	-0.587901	-0.451062	-0.222769	-0.674085	-0.622475	-0.436656	-0.403418	-0.619714	-0.612368	-0.316892	-0.504405	-0.815489	-0.652906	-0.0389082	0.0389082	-0.729762	-1.43462	0.112794	-0.112794	0.0282665	-0.0282665	-0.0364731	0.00860186	-0.541267	-0.537016	-0.365377	-0.419425
b3870	-0.00821917	0.00821918	-3.88252	-4.20208	0.0674304	-0.0674304	0.942835	0.938372	-2.86983	-2.87618	2.66172	2.62705	3.67329	3.6411	3.83744	3.85926	-0.460662	0.460662	-0.109517	-0.236761	0.537065	0.49895	-0.177143	-0.0330861	-0.888079	-0.838639	-0.506193	-0.0216563	0.0241522	-0.00249593	-1.73723	-1.78748	0.108907	-1.26907	-1.1701	-0.585808	-0.818928	-2.20336	-2.23667	-0.704203	-0.845906	-0.939845	-0.761554	-2.83312	0	-0.312851	-1.4356	0.812993	0.774004	-0.164505	-0.631135	-0.605449	-0.62289	-2.32887	-2.44003	-0.456642	-0.334353	-0.807725	-0.901021	-0.108239	-0.181457	0.0853739	-0.0334534	-0.742909	-0.574879	-0.81239	-0.796916	-0.722575	-0.698214	-0.663923	-1.18597	-0.421341	-0.370017	-1.97575	0.0363094	-0.0577035	0.0577035	0.0566919	0.00365167	-0.599498	-0.53675	-1.72371	-1.85673	-0.649565	-1.07503	-2.95122	-3.11706	-1.31806	-1.35314	-0.0169728	0.0169728	0.00789701	-0.379521	0.0946865	-0.0946865	-2.33392	-1.50863	-4.04557	-3.69976	-0.670619	0.0718381	-0.716882	-0.357076	-0.00713998	-0.166647	-0.286777	0.185791	-2.21174	-2.29773	1.57535	1.46326	0.971198	0.796371	-1.71838	-1.74849	0.909077	0.767377	0.532256	0.449451	-1.64779	-2.03577	1.00826	0.82909	-2.37225	-2.21257	-3.36556	-3.40727	-0.134499	-0.067828	1.53367	1.53291	2.26793	2.26842	-1.6912	-1.7218	0.175509	0.0376217	-0.151687	-0.189232	-0.86807	-0.864178	0.887815	0.79247	1.66964	1.72702	0.582808	0.569937	0.78863	0.945614	0.777082	0.748615	0.877002	1.00417	0.292614	0.21461	0.949372	0.824026	0.831849	0.796781	0.174996	0.498624	0.273931	0.35346	0.246779	0.438073	0.0083082	0.224902	0.190071	0.229004	0.257492	0.251382	0.702968	0.591423	0.858611	0.899909	-0.54559	-0.58144	0.901982	0.876711	0.06827	0.101951	0.432948	0.419268	0.618728	0.584909	0.739646	0.711093	1.007	1.009	0.454749	0.827379	0.214523	-0.122221	0.727081	0.64517	-0.578275	-0.484214	1.5589	1.63807	0.738817	0.72702	-0.220129	-0.508464	1.22046	1.20636	0.592838	0.557216	0.464534	0.489968	2.17479	2.20898	1.15918	1.14963	-0.974892	-1.18405	-0.578277	-0.342916	-0.0658202	-0.119165	-0.582327	-0.915319	1.724	1.85286	0.771748	0.81253	0.713105	0.480806	0.341576	0.359642	1.19411	1.17385	0.550097	0.723954	0.762498	0.72924	0.294994	0.309633	-0.102407	0.102407	-1.20565	-1.17033	0.0737352	-0.0737352	-0.0367579	0.0367579	-0.217095	-0.247178	-0.593251	-0.56754	-0.431857	-0.56762
b3871	0.0163809	-0.0163809	-0.396201	-0.33336	0.013373	-0.013373	0.347258	0.293109	-1.04545	-0.902517	-0.600849	-0.551299	-0.274501	-0.29511	-0.55905	-0.589263	-0.160017	0.160017	-0.415271	-0.325962	-0.193626	-0.191968	-1.28058	-1.3263	-0.297342	-0.197721	0.229303	-0.0536184	0.0241649	0.0294535	-0.100711	-0.135978	-1.24547	-1.24556	-1.22392	-0.934622	-0.90235	-1.55093	-1.55008	-0.282337	-0.531494	-0.491847	0.143003	-1.41859	0	-1.00712	-0.928697	0.0215656	0.0415729	0.245971	-0.0348831	-0.55656	-0.556789	-2.55377	-2.52399	-0.638353	-0.477455	-0.0371726	0.021657	0.143671	0.16517	-0.0747857	-0.0913533	0.154473	0.237786	-0.651787	-0.53591	-0.0816329	-0.0247904	-0.434401	-0.736049	-0.12951	-0.144717	-0.103814	-0.163878	0.257597	-0.257597	0.62381	0.641016	0.51202	0.526029	-0.532696	-0.232996	0.702268	0.283409	-0.299781	-0.381661	-0.207732	-0.146468	0.0119081	-0.0119081	0.0479223	-0.050005	-0.192503	0.192503	0.284654	0.542688	0.600488	0.470783	-0.0148195	0.0646815	-0.0173031	0.188272	0.254837	0.225839	0.834132	1.00557	0.408946	0.388344	0.46395	0.503374	0.728967	0.855573	0.0331928	-0.0065081	0.353461	0.388042	0.774411	0.731144	0.476806	0.304375	0.462849	0.414076	-0.891287	-0.740962	-1.15218	-1.11757	-0.254921	-0.229123	1.12187	0.940031	-1.21224	-1.2727	-2.87768	-2.86046	-0.26752	-0.495702	-0.722049	-0.736065	-0.360974	-0.34566	-0.0714292	-0.14488	1.87312	1.92534	0.571573	0.599358	0.355706	0.37337	0.627041	0.66246	0.592211	0.359655	0.465759	0.451247	0.600659	0.518999	0.709964	0.663644	0.176834	0.497957	0.440484	0.502176	0.0788984	0.126817	0.505695	0.621071	0.50329	0.533939	0.553927	0.521545	0.606501	0.53809	0.685048	0.660739	-0.16375	0.262565	0.521077	0.522738	0.444004	0.514318	0.557404	0.562852	0.5488	0.396789	0.618872	0.568666	0.344543	0.341973	0.451492	0.393501	-0.114862	0.0701382	0.520212	0.51091	-0.103389	-0.0929886	0.536628	0.58376	0.690032	0.696311	0.389377	0.239563	0.543191	0.59957	0.501571	0.536752	0.492233	0.446338	0.676475	0.680319	0.622146	0.631372	-0.0691236	-0.0884277	0.0284269	-0.101494	-0.0552202	-0.48278	0.0531611	-0.0694094	0.748088	0.757634	0.541277	0.664518	0.500717	0.452671	0.509639	0.562856	0.667129	0.685111	0.531103	0.799596	0.517401	0.509227	0.385567	0.341302	-0.00591788	0.00591788	-0.643773	-0.00579367	0.0408771	-0.0408771	-0.022087	0.022087	-0.0267588	-0.0423415	0.00865903	0.0570783	-0.00126016	-0.0777392
b3872	-0.0950012	0.0950012	-0.892799	-0.741105	0.148081	-0.148081	0.325643	0.324935	-0.720196	-0.829555	0.326696	0.143259	0.171126	0.193129	-0.361092	0.155633	-0.0493979	0.0493979	-0.715922	-0.502556	-0.94237	-1.03449	1.34005	1.12549	-1.64933	-1.57423	0.029833	-0.122873	0.0133495	0.109523	-0.816163	-0.0911438	2.01177	-0.503197	-0.399113	-0.338281	-0.214813	0.258502	0.104037	0.338675	0.167652	0.156922	0.316966	0.491681	0	1.3798	1.10413	0.453122	0.418395	-0.349843	-0.491347	0.121439	0.133009	0.734443	0.676311	-1.76739	-2.72165	-0.162508	0.0841958	-0.177557	0.103065	-0.608967	-0.353263	0.266789	0.0765544	0.366662	0.393275	0.0333465	0.10057	-0.14523	0.455798	0.0878755	-0.118202	-0.186279	0.268126	-0.254645	0.254645	-0.397056	-0.360929	-0.147063	-0.0128292	-1.52476	-1.30415	-1.00483	-1.72743	-0.591869	-0.496065	-0.189994	-0.258542	0.388843	-0.388843	-0.0710241	-0.47979	-0.00767935	0.00767935	2.1672	1.83526	1.80501	1.64141	0.208116	0.101683	0.126885	0.166061	-2.71339	-1.83852	-0.442756	-0.52722	-2.32364	-2.58436	-0.87539	-0.733376	0.166891	0.299598	-0.674113	-0.704525	-2.01451	-2.45954	-0.0568622	-0.0483461	-0.923361	-0.959993	-2.64912	-2.3753	0.519672	0.561329	-0.351626	-0.475195	-0.541655	-0.433274	0.909164	0.859711	0.187418	0.113009	0.153737	0.278768	1.8027	1.81695	2.02198	2.03676	-0.156736	-0.371376	0.363495	0.119384	1.00189	0.895611	-0.00427322	-0.484285	-0.13464	-0.515559	-0.0851771	0.182648	0.00382176	0.193973	-0.0849778	-0.104629	-0.075622	0.120053	-0.623513	-0.661855	-0.274084	-0.50101	-0.293096	-0.391418	0.0906793	-0.0655061	-0.279971	-1.04178	-0.290133	-0.317072	-0.200761	0.142076	-0.241174	-0.0389219	0.0443864	0.0086028	-0.231868	-0.483016	-0.109335	0.10707	-0.45879	-0.19647	0.128274	0.122346	-0.404548	-0.126621	-0.337721	-0.123672	0.0289372	-0.0645051	0.065917	0.0238509	0.272636	-0.28214	-0.0720968	-0.130996	-0.501223	-0.481122	0.217674	0.0372152	-0.222104	-0.0847815	-0.769175	-0.790045	0.414622	0.0356552	-0.364292	0.0385001	-0.0646045	-0.478837	0.00875782	-0.018052	-0.151464	-0.177806	-0.518905	-0.94234	-0.238731	-0.0165017	0.825762	0.947532	-0.380382	-0.287981	0.0891863	0.205973	-0.0172062	-0.168329	-0.342476	0.0864975	-0.219034	-0.230782	-0.296397	-0.0890898	0.285256	-0.304418	0.220302	0.146216	-0.131526	0.133236	-0.173913	0.173913	0.816922	0.695501	-0.0210789	0.0210789	-0.047995	0.047995	0.139216	0.000267614	-0.309844	-0.467832	-0.0536929	-0.19333
b3873	-0.0213448	0.0213448	-0.691174	-0.908613	-0.00030294	0.000302939	0.283733	0.0727075	-2.14266	-1.65643	0.0908316	0.471212	0.163243	0.0242007	0.240572	0.177214	-0.0914907	0.0914907	-1.16337	-0.83571	-1.22338	-1.02532	1.02204	0.556237	-0.863569	-1.15805	-0.347248	0.124337	0.223257	-0.347594	-0.287369	0.0517366	2.8722	-0.0228179	0.083115	-0.0823847	-0.0737353	0.496344	0.244104	0.616003	0.53759	0.62531	-0.470502	-0.185041	0	0.881039	0.192187	0.420598	0.486923	-0.664504	-0.0570986	0.889651	1.06743	1.30793	1.04844	-0.950282	-1.20697	0.355434	0.0720436	0.143057	0.0746959	-0.494856	-0.751435	0.159684	0.324294	0.729654	0.723584	0.148066	0.422804	0.284598	0.622824	-0.0688113	-0.117107	-0.151051	-0.207498	-0.0686812	0.0686812	0.448904	-0.058258	-0.0958377	-0.0369396	-0.153457	-1.0181	-0.613967	-1.36108	-0.700445	-0.446707	0.00506341	-0.117916	0.142332	-0.142332	-0.111448	-0.570097	0.0529675	-0.0529675	2.79259	2.37997	1.30294	1.29287	0.170069	0.120623	-0.00699595	0.0561235	-2.38413	-1.87468	-0.709956	-0.452057	-3.45117	-3.67215	-1.53231	-1.13582	0.000746106	-0.156584	-1.34302	-1.51107	-2.00838	-2.12037	-0.493042	-0.408819	-1.52296	-1.78856	-2.99061	-2.60075	0.454651	0.678569	0.604839	0.43413	-0.664792	-0.590764	1.68543	1.82948	0.545954	0.260739	-0.146125	0.0510652	1.93626	1.98874	1.51676	1.69938	-0.472706	-0.543483	0.046079	-0.136163	1.92576	1.92716	0.0349002	0.0369986	0.36178	0.335257	0.650412	0.611266	0.338028	0.354884	0.150329	0.382691	0.263011	0.277767	0.52531	0.617603	0.3048	-0.000893894	0.250621	0.305463	0.25582	0.0740074	0.339929	0.297352	0.250905	0.107584	0.425148	0.281345	0.224006	0.452717	0.521146	0.432	-0.416754	-0.386707	0.444645	0.219079	-0.276244	-0.0432608	0.444563	0.131978	-0.291992	0.163479	-0.141975	0.25068	0.159853	0.395146	0.138202	0.15292	0.400369	0.0845245	0.403122	0.356781	-0.328396	-0.0199076	0.64372	0.302046	0.253458	0.210418	-0.282133	-0.133349	0.467453	0.58227	0.49775	0.480368	0.269993	0.323349	0.387251	0.508435	-0.0953013	0.00445765	-0.725944	-0.845902	-0.43734	-0.498434	0.600726	0.973467	-0.169498	-0.149766	0.450753	0.65303	0.268432	0.501235	0.302058	0.316866	0.145297	0.194146	0.339124	0.138678	0.300375	0.609613	0.505485	0.426856	0.110504	0.205915	-0.0847738	0.0847738	1.06585	1.05216	0.198415	-0.198415	-0.057376	0.057376	0.00566995	-0.0972941	0.00852695	-0.100525	-0.218235	0.0239843
b3874	0.34607	-0.34607	-0.731914	-0.655932	0.0209312	-0.0209312	0.147092	0.171485	-0.284134	-0.220811	0.348655	0.172119	0.128016	0.0287098	-0.41665	0.068977	0.155834	-0.155834	-0.222305	0.0175478	-0.365601	0.200209	2.05797	1.42288	-0.398982	0.24647	-1.04923	-0.181115	-0.187311	0.368426	-0.889662	-0.559629	2.81428	1.12511	0.816282	0.785346	1.16745	1.58872	0.733672	1.16443	1.06947	1.13458	-0.592494	-0.513846	0	0.424843	-0.0569852	0.322408	0.0452643	-0.0662467	-0.491973	0.99513	0.76938	1.37438	1.3073	-0.774136	-1.27547	-0.100006	-0.247249	0.0406547	-0.253286	-0.749556	-0.850714	-0.157908	0.117321	0.476233	0.727616	0.181859	0.047354	0.196399	0.686286	0.21275	-0.0222023	-0.141555	-0.264831	0.0518239	-0.0518239	-0.194205	-0.0210009	-0.00649587	0.196456	-0.0867939	-0.848748	-0.425856	-0.486941	0.255238	0.248732	0.588612	0.487719	0.153971	-0.153971	0.231441	-0.25368	-0.0749404	0.0749404	2.83028	2.44274	0.685676	1.5781	0.0910697	0.751841	0.0300394	0.157159	-1.57057	-1.42236	-0.381272	-0.560717	-3.56965	-3.35263	-2.1115	-1.77919	-0.635122	-0.710605	-1.56168	-1.48672	-1.30036	-1.91232	-0.466869	-0.443506	-1.43592	-1.79968	-2.00057	-1.88341	0.531307	0.665473	0.5206	0.761392	-0.476347	-0.0769643	1.17268	1.26786	-1.2548	-0.626268	1.12036	1.12786	0.998437	1.65225	1.17094	0.948341	0.944649	0.533565	-0.226696	-0.546135	1.86028	1.70886	0.333257	0.408844	0.306146	0.148086	0.693439	0.776923	0.129703	-0.0554607	0.48155	0.387074	0.432478	0.354661	0.37269	0.623557	0.243212	0.150745	0.256643	0.367366	0.309806	0.090922	0.221588	0.295175	0.217111	0.172296	0.60824	0.750654	0.255872	0.577206	-0.0847022	0.45724	-0.692829	-0.623656	0.541983	0.451321	-0.128456	0.0524593	0.428355	0.227336	0.0493312	0.0642601	0.340589	0.535965	0.0620431	-0.19336	0.528949	0.121533	-0.160799	0.644899	0.254714	0.241975	0.453943	0.489289	0.812828	0.739778	0.364831	0.261767	-0.00234715	0.0375835	0.509918	0.363043	0.344803	0.415505	0.386398	-0.120821	0.149277	0.141809	0.101095	0.182448	-0.295376	-0.254994	-0.309625	-0.673006	-0.530755	-0.347914	-0.437375	-0.0690158	0.450173	0.344679	0.0987694	0.469275	0.600318	0.422162	0.607662	0.470119	0.41116	0.510932	0.355329	-0.001989	0.640471	0.532255	0.054916	0.351079	0.00725609	-0.00725609	1.48921	1.69529	0.139507	-0.139507	-0.0903369	0.0903369	-0.516035	-0.0506493	0.0378337	-0.451714	-0.269256	-0.276304
b3875	-0.245238	0.245238	-0.219566	0.269083	-0.119523	0.119523	-0.228337	0.0770058	-0.54117	-0.747741	0.339388	0.25439	-0.223848	-0.561382	-0.253842	-0.702443	-0.216561	0.216561	-0.179493	0.0468171	-0.229882	0.751213	2.59384	2.33049	-0.175612	0.296382	-0.149721	-0.180945	0.350384	-0.169439	0.687175	-0.772569	0.393678	-0.0892337	0.126631	0.036309	0.227637	-0.173091	-0.813248	-0.0449255	-0.0436229	-0.37598	-0.813248	-0.805358	0	0.328369	-0.805358	0.211024	0.174233	0.0618641	-0.401281	0.968833	-0.2218	0.130911	0.587258	0.0134759	0.131461	-0.0872566	-0.130915	0.483897	-0.122991	-0.103007	0.0285125	-0.109585	0.00940504	-0.247495	0.0826986	-0.258083	0.0343311	-0.227672	0.186948	0.386546	-0.432386	-0.18797	0.302196	0.0022186	-0.0022186	-0.334078	0.348354	0.824102	0.233994	0.622257	-0.353713	-0.242636	-0.813248	-0.409734	0.115518	-0.0880718	-0.443369	0.0582609	-0.0582609	0.0893736	0.456999	0.459151	-0.459151	-0.592231	-0.21137	-0.418184	-0.0636116	-0.509268	0.118998	0.532671	-0.228623	-0.0898743	-0.322884	-0.413969	-0.468164	0.0327754	-0.42209	0.241358	0.132572	-0.120244	-0.30044	-0.043698	0.533655	-0.12931	0.0879983	-0.625617	-0.247972	0.0793002	-0.237625	0.057199	0.0459638	0.273364	0.138204	-0.115042	-0.290108	-0.783282	-0.470791	-1.22416	-0.910772	-0.735697	-0.449929	0.284196	0.190935	-0.480586	-0.370718	-0.577387	-0.570082	0.477729	0.104733	-0.404286	-0.0526576	-0.167656	0.567346	0.797594	-0.480679	-0.353809	-0.305246	0.0656159	0.728351	-0.438997	-0.405947	0.291954	0.234604	-0.024198	-0.0636028	-0.239799	-0.267985	0.0532076	-0.198777	0.19923	-0.310482	-0.578192	-0.0227301	0.197188	-0.342923	-0.0589277	0.626512	0.0405154	0.213425	-0.244001	0.0781318	0.0027993	0.217954	-0.62232	-0.719751	0.143343	-0.207768	-0.305062	0.327575	0.0140284	-0.485317	0.112624	-0.199245	0.0719736	-0.109745	-0.701821	-0.187965	0.071643	-0.370013	0.357648	0.364697	-0.0746719	-0.41284	0.305424	-0.498792	-0.157676	0.203364	0.207933	-0.0396042	-0.0580806	-0.178317	-0.284556	-0.000642173	0.184911	-0.346645	0.342777	0.102506	-0.454316	-0.399931	0.165387	0.10742	-0.153421	0.129233	0.00129093	-0.615166	-0.225287	-0.403878	-0.0992839	0.266125	-0.137864	-0.28522	-0.120254	-0.191425	0.0903207	-0.0474744	0.214734	0.32935	0.271479	0.392658	0.310186	0.0454067	0.263212	-0.181149	0.0741601	0.532463	0.263099	-0.263099	0.277863	0.974041	0.200312	-0.200312	0.126019	-0.126019	-0.69909	-0.465476	-0.26706	-0.149118	-0.458458	0.1807
b3876	-0.113645	0.113645	-0.077231	-0.0709709	-0.0908706	0.0908706	0.024949	0.0149984	-0.0406776	-0.193541	0.650977	0.338856	0.131255	0.290585	0.41308	0.66152	-0.129055	0.129055	-0.232713	0.0792023	0.59164	-0.131052	2.60319	1.74487	-0.167517	0.318943	0.164104	-0.149792	0.222775	-0.0729827	-0.163421	0.621563	0.00658002	-0.0763033	-0.0713826	0.331691	0.315627	-0.0922028	-0.932224	0.0383074	0.0400912	-0.258504	-0.393364	-0.68043	0	-0.111778	-0.0901732	-0.262056	-0.013695	-0.227153	0.173959	0.566017	0.0418394	0.35929	0.703223	0.913043	0.533326	0.347176	0.11917	0.0457358	-0.672568	-0.0385931	-0.0417588	-0.0619219	-0.0327741	-0.032909	0.0186613	-0.230635	-0.182639	0.139723	-0.0829826	0.236749	0.0921958	0.402974	0.535052	-0.14712	0.14712	-0.0923346	0.0693116	-0.126751	-0.455426	0.7327	0.328406	-0.668208	-0.842417	0.0706841	0.662881	-0.130436	0.284991	-0.0829751	0.0829751	-0.42179	0.618017	0.134883	-0.134883	-0.720076	-0.846609	-0.254895	-0.274724	0.228553	0.435633	0.237392	-0.0252358	0.100024	-0.154229	-0.3253	-0.470144	-0.128757	-0.0389224	-0.721477	-0.167739	-0.67886	-0.904501	0.00663316	0.166873	-0.47123	-0.722223	-0.550607	-0.556287	-0.327355	0.475311	-0.723704	-0.979968	0.455752	0.482594	1.4958	1.38023	0.337924	0.42182	-0.179699	-0.384567	-0.591747	-0.317126	0.427306	0.497833	-0.0199982	0.474268	0.12666	0.422894	1.60881	1.39236	0.0589514	0.124936	-0.0308201	-0.274121	-0.278643	-0.353467	-0.458148	-0.741395	0.368364	0.443541	-0.287531	-0.579827	-0.156998	-0.0584143	-0.584546	-0.496116	-0.126591	-0.15782	-0.188725	-0.124568	-0.490924	-0.344214	-0.440541	-0.589367	-0.131679	-0.572479	0.0516125	-0.173165	-0.378144	-0.249724	-0.644724	-0.169523	-0.692522	-0.43831	-0.543825	-0.454473	-0.229302	-0.283754	-0.519608	-0.349675	-0.550221	-0.142517	-0.427298	-0.545223	-0.309337	-0.416548	-0.784881	-0.481089	0.0565038	-0.846337	-0.0617373	0.235441	-0.478764	-0.10546	-0.104286	0.18213	0.0396024	-0.381262	-0.227757	-0.264481	-0.129931	-0.212539	-0.0840639	-0.758249	-0.180665	-0.154371	-0.107346	-0.333307	-0.77967	-0.66331	-0.28236	-0.149938	-0.708072	-0.549942	-0.238389	-0.778382	-1.06677	-0.555059	-0.286264	-0.28053	-0.233403	-0.370793	-0.115548	-0.173146	0.216754	0.0784661	-0.354402	0.245071	-0.285098	-0.149111	-0.32908	-0.307133	-0.179528	-0.0389343	-0.175096	-0.415512	0.083658	-0.083658	1.86737	1.66801	-0.2388	0.2388	-0.0713727	0.0713727	-0.0218415	-0.0590979	0.36832	0.0381926	-0.0869924	0.12347
b3877	0.0199943	-0.0199943	0.563128	0.173026	-0.0146098	0.0146098	-0.617005	-0.460132	-0.44601	-0.519072	-0.321141	0.176506	0.139702	-0.0290288	0.202674	0.0212899	-0.0540358	0.0540358	0.523374	0.551753	0.705015	0.284246	2.66932	1.85746	-0.56428	-0.433049	0.232496	-0.167791	0.101141	0.0666502	-0.257071	-0.555823	-0.555808	0.684697	0.710491	1.05537	0.509186	0.614443	-0.0359682	0.310642	0.0167283	-0.0936063	-0.146252	-0.44095	0	0.157007	-0.52609	0.171724	-0.213812	-0.336167	-0.0770165	1.3799	-0.000298459	0.551014	1.45188	-0.315395	0.0980879	0.126797	0.456771	-0.122845	0.11162	0.122592	-0.449479	0.352701	-0.0038661	0.412809	0.772006	-0.241222	0.0596689	0.264256	0.136774	0.423973	0.031299	-0.151178	-0.103574	0.0792166	-0.0792166	-0.113178	-0.0502642	-0.00150612	0.604203	-0.883909	-0.454047	-0.925832	-0.733711	-0.410817	0.187709	-0.154811	0.476024	-0.134409	0.134409	0.213613	-0.0512475	0.180525	-0.180525	-0.434005	-0.895428	-0.318492	-0.356048	-0.318182	-0.217855	0.179179	-0.0945145	-0.498079	0.0550683	0.170173	0.0893961	0.318213	0.565181	-0.10503	0.146896	0.0513763	0.0253996	0.302095	0.059678	0.240751	0.21382	-0.0181141	-0.0540866	0.700233	0.591214	-0.514659	0.160447	0.071231	-0.163489	-0.503709	-0.261869	-0.38706	-0.0927395	0.119277	0.0148627	0.13801	0.213006	-0.442962	-0.045123	-0.537142	-0.662458	-0.468715	-0.788332	-0.889991	-0.76394	-0.246177	0.00051989	0.145864	0.525982	-0.00455504	-0.229382	-0.11669	0.0944504	-0.17071	-0.335989	-0.105451	-0.133959	-0.403308	0.0846482	-0.293862	-0.325131	0.0360291	-0.33001	0.0168267	0.00225527	-0.0290446	-0.0844831	-0.214292	-0.197322	0.0285154	0.0866277	-0.0886477	-0.26776	-0.0447917	-0.28324	-0.113723	0.0455399	-0.163023	0.0260886	-0.484233	-0.0265742	-0.0420989	-0.22255	-0.224952	-0.251405	-0.291332	-0.419587	-0.0614562	-0.378008	-0.0780246	-0.335536	-0.258613	-0.554919	-0.115782	-0.265092	0.0772613	0.102103	-0.00164695	0.0635169	0.226224	-0.307414	-0.0599234	-0.0433622	-0.311905	-0.217371	0.142179	-0.150594	0.15542	-0.316621	0.155834	-0.120295	0.00495443	0.0252439	-0.365844	-0.406353	-0.436432	-0.131703	-0.168973	-0.0365181	-0.282599	-0.367197	-0.156625	-0.166252	0.0455147	-0.0331787	-0.127444	-0.121515	-0.318643	-0.232261	-0.10291	-0.059858	0.241762	-0.121651	-0.209622	-0.0880845	-0.28996	-0.0798896	-0.0556072	-0.186138	-0.243535	-0.0223394	-0.0467341	0.0467341	-0.110805	-0.0847397	-0.17385	0.17385	0.119388	-0.119388	0.47575	0.360328	-0.0689155	0.311395	0.523237	0.0523291
b3878	0.178454	-0.178454	0.439851	0.624713	0.0087823	-0.0087823	-0.383002	-0.216552	-0.539044	-0.487694	0.847332	0.65907	0.620088	0.759625	1.16912	1.09089	0.125128	-0.125128	0.0857515	0.317231	0.467738	0.603994	2.88216	2.18982	0.379502	0.109797	-0.154452	0.0132464	0.0229951	-0.0362415	-0.31408	0.14088	0.441885	1.18747	1.13824	1.15091	1.2317	0.464415	0.619202	0.143087	0.552398	-0.135717	0.279864	-0.416991	0	0.053665	-1.06482	0.146238	0.0436404	-0.10324	-0.00737776	1.23338	0.145482	1.11847	1.67983	0.286084	0.489346	0.0793252	-0.120684	0.0157509	0.151366	-0.40654	-0.0319904	-0.119473	-0.176176	0.645977	0.857489	0.0953079	0.213355	-0.102893	-0.00278332	0.0737776	-0.153038	-0.204337	0.2427	-0.0156598	0.0156598	-0.20261	0.185493	-0.105133	0.143237	-0.234571	-0.455665	-0.648635	-0.3521	0.122389	0.16943	0.17039	0.0146674	0.112046	-0.112046	-0.0977868	0.219142	0.355437	-0.355437	-0.635254	-0.897145	-0.607882	-0.900712	-0.580257	-0.343264	-0.0733528	0.106022	0.120138	0.207341	-0.49526	-0.207018	0.372367	0.24993	0.0969543	0.345583	-0.147632	-0.292995	-0.0615845	0.412086	0.284443	0.226099	0.00354003	-0.781762	0.36133	0.133809	-0.130584	0.214163	0.556107	0.440183	0.593001	0.611611	0.173839	0.0402548	-0.268247	0.700483	0.886587	0.676209	-0.209321	-0.271462	-0.256487	-0.273284	0.207879	-0.385192	0.0571881	0.0688486	-0.299536	-0.0853813	0.962737	1.0472	-0.502909	-0.803214	-0.460661	-0.462285	-0.492475	-0.790381	-0.513826	-0.23224	-0.306777	-0.0835227	-0.968817	-0.705663	-0.768393	-0.740731	-0.0617906	-0.58591	-0.745209	-0.208766	-0.242638	-0.341131	-0.549666	-0.561985	-0.425342	-0.311704	-0.232854	-0.532084	-0.697478	-0.715209	-0.810976	-0.5661	-0.137472	-0.189928	-0.41671	-0.427416	-0.433376	-0.386455	-0.911979	-0.909184	-0.856769	-0.56305	-0.426429	-0.896676	-0.207527	-0.654892	-0.36868	-0.746566	0.139164	0.0158817	-0.46425	-0.388821	-0.447104	-0.505873	-0.296549	-0.637612	-0.451947	-0.643552	-0.345789	-0.116149	-0.183883	-0.218622	-0.511994	-0.0344585	-0.59913	-0.237449	-1.11382	-0.930623	-0.700431	-0.708001	0.118907	-0.138368	-0.0467399	0.039964	-0.472354	-0.154177	0.137404	0.143547	-0.564764	-0.443371	-0.609574	-0.681439	-0.488091	-0.401038	-0.402366	-0.535091	-0.447423	-0.555697	-0.718172	-0.954964	-0.492346	-0.461471	-0.295884	-0.126613	-0.153666	0.153666	-0.386726	-0.143672	0.00581989	-0.00581989	-0.0607834	0.0607834	-0.25978	-0.156265	0.0684096	-0.246126	-0.144774	-0.318336
b3879	-0.133982	0.133982	0.587695	0.593416	0.103902	-0.103902	-0.97905	-0.185162	-0.189264	0.137154	-0.288278	0.499816	-0.550414	-0.562268	0.315557	0.202709	-0.0715256	0.0715256	0.433229	-0.298373	-0.529977	0.0361184	1.97911	1.51508	-0.311187	-0.330591	-0.91097	-0.304587	-0.0299338	0.334521	-0.252676	-1.40013	1.17542	0.401384	-0.0835719	0.384625	0.0206733	0.28421	-0.0135728	-0.584084	-0.684996	-0.483533	-0.143896	-0.122416	0	0.0575682	-1.01725	-0.163829	-0.0195925	-0.492071	-0.130935	1.55361	0.0579373	1.43207	1.649	0.0137059	-0.275278	-0.137845	0.209935	-0.221951	0.0642424	-0.491687	0.479279	0.297	0.172483	0.395376	1.26278	-0.288598	0.298126	-0.125176	0.324846	0.433508	0.37292	-0.0744339	-0.205637	-0.0139184	0.0139184	0.390672	-0.103581	0.166608	0.774464	-0.686146	-0.935731	-1.02496	-0.997301	0.139846	-0.0226057	-0.374297	-0.798051	-0.0752986	0.0752986	0.141847	0.115089	-0.0864654	0.0864654	-0.155967	-0.32459	-0.0607461	-0.455823	-0.249198	-0.0860574	-0.0122603	-0.244421	-0.267552	-4.7107e-05	-0.314811	-0.127777	0.244711	-0.256263	-0.119981	0.304673	-0.27337	-0.00414733	-0.190488	0.0427984	0.0789828	0.155319	-0.10511	-0.0573429	-0.00113649	0.202938	-0.230194	0.0121365	0.627348	0.205509	-0.229387	-0.322128	-0.933384	-0.45711	0.121214	0.218748	0.926158	0.531034	-0.54015	-0.933086	-0.510315	-0.735275	-0.718432	-0.464046	-0.904065	-0.834967	-0.142195	0.0763309	0.621819	0.260917	-0.020177	-0.223872	-0.330455	-0.740127	-0.604343	-0.503697	-0.590921	-0.412199	-0.283345	-0.0242966	-0.693338	-0.724961	-0.550482	-0.0870164	-0.222297	-0.365009	0.00264043	-0.147237	-0.448925	-0.272796	-0.0850367	-0.470824	-0.231621	-0.467916	-0.189229	-0.876869	-0.336207	-0.228919	-0.499659	-0.581228	-0.35957	0.095663	-0.788405	-0.807507	-1.0256	-0.526349	-0.495055	-1.12441	-0.456633	-0.123619	-0.509558	-0.473883	-0.535033	-0.735629	-0.367649	-0.720781	0.265393	-0.335811	-0.43708	-0.325503	-0.563704	-0.433844	-0.527617	-0.515055	-0.673897	-0.521982	-0.151032	-0.251138	-0.266432	-0.840415	-0.270317	-0.152618	-0.482258	-0.717204	-0.737808	-0.591881	-0.870653	-0.711375	-0.288863	-0.258337	-0.432182	-0.250976	-0.492238	-0.165039	0.0439683	-0.080284	-0.420917	-0.581133	-0.4311	-0.368853	-0.300127	-0.116914	-0.538391	-0.674576	-0.589788	-0.678072	-0.507102	-0.848984	-0.488721	-0.453984	-0.364209	-0.0758189	0.0586479	-0.0586479	-0.318452	-1.58018	0.205948	-0.205948	-0.225929	0.225929	-0.138296	-0.167631	0.264146	-0.0747486	-0.159336	0.588639
b3880	0.0704253	-0.0704253	0.540263	0.504156	0.114048	-0.114048	-0.306739	-0.325346	-0.312971	-0.181007	-0.0904439	0.086617	-0.552312	-0.310726	-0.225158	-0.360577	0.0872124	-0.0872124	-0.255258	-0.0562919	-0.31934	-0.238928	1.4612	1.12594	-0.6779	-1.03618	-0.255035	0.103563	0.0311641	-0.134727	0.480602	0.283931	1.18951	0.577466	0.469202	0.570889	0.661051	0.871805	0.804633	0.0570352	0.531752	0.33864	1.03459	0.0932574	0	0.734958	-0.59213	0.223181	-0.120516	-0.00110307	-0.00396172	1.19761	0.816149	2.12875	2.10068	0.149858	0.287239	-0.0341055	0.0792092	-0.353547	-0.705438	0.266127	-0.00429825	-0.027597	-0.0516065	1.21448	1.43125	0.0798419	0.0542696	0.28381	0.323404	-0.132246	0.0346457	-0.13643	-0.199718	-0.1522	0.1522	-0.0501498	-0.340161	-0.543196	-0.0734348	-0.769232	-0.689089	-1.111	-0.838191	0.0350427	-0.0686124	-0.0761347	-0.687243	-0.0907584	0.0907584	0.00911638	0.277934	0.0455438	-0.0455438	-1.27591	-0.823925	-1.09413	-1.04805	-0.931714	-0.538556	-0.108679	0.110029	-0.304261	-0.0413708	-0.189944	0.0717895	0.0977203	0.0954963	0.196003	-0.100649	0.0549457	-0.276555	-0.188055	0.313156	0.208083	0.0400992	0.695583	0.220635	0.18663	0.315681	0.110466	0.0398771	0.076374	0.463305	-0.735925	-0.819991	-1.34059	-1.14902	0.573167	0.968543	1.71708	1.69144	-0.670619	-0.65744	-0.521738	-0.741538	-0.612802	-0.729356	-1.31217	-1.42378	0.253466	0.0540498	1.20595	1.08584	-0.406308	-0.340226	-0.222414	-0.020257	-0.414558	-0.610719	-1.09691	-0.475482	-0.240484	-0.172358	-0.289411	-0.0961108	-0.178511	-0.373926	-0.12499	0.00955951	-0.608887	-0.405049	-0.250938	-0.199922	-0.334611	-0.221101	-0.250082	-0.37009	-0.522018	-0.5552	-0.683515	-0.749014	-0.151723	-0.206557	-0.164997	-0.189435	-0.375623	-0.525082	-0.359242	-0.576692	-0.613525	-0.780441	-0.201618	-0.311003	-0.577573	-0.526136	-0.216197	-0.025922	-0.366906	-0.44673	0.239224	-0.0874885	0.05394	0.213683	-0.848793	-0.191344	-0.172814	-0.311114	-0.530544	-0.404092	0.0538426	0.00242407	-0.236536	-0.0605255	0.0361713	-0.0202348	-0.355206	-0.326691	-0.445739	-0.250769	-0.626326	-0.613023	0.10088	-0.260389	-0.299188	-0.142844	-0.0637134	0.1357	0.133707	0.0132628	-0.55871	-0.290701	-0.377524	-0.400459	0.186431	0.0597574	-0.416498	-0.510344	-0.583831	-0.673743	-0.561136	-0.70575	-0.112041	-0.266501	-0.178308	-0.230283	0.142673	-0.142673	-1.5814	-1.32549	0.235466	-0.235466	-0.0408084	0.0408084	-0.00614369	0.164789	-0.0630677	-0.0196745	0.162291	0.136846
b3881	-0.0153437	0.0153437	0.41375	0.557543	-0.219728	0.219728	-0.283901	-0.0195961	-0.112284	0.130323	-0.00887566	-0.223795	-0.199895	-0.217758	0.449825	0.146729	0.348561	-0.348561	-0.364314	-0.143627	-0.228267	-0.0459402	1.7053	1.40007	0.0655193	-0.116392	0.366399	-0.140969	0.492318	-0.351349	-0.306922	0.655936	1.13274	0.980971	1.09404	1.02824	1.03691	1.12718	1.01398	0.617089	0.712452	0.222635	1.02845	0.427399	0	0.450581	-0.966381	0.304125	0.0495425	-0.0699144	0.115874	1.55519	0.738086	2.20718	2.27574	0.251977	0.842506	0.191694	-0.205555	-0.0882626	-0.262387	-0.757919	-0.123405	0.00823243	0.159934	1.50931	1.44178	-0.381794	0.203517	0.171062	0.799609	-0.663795	0.264168	-0.808331	-0.312355	-0.264167	0.264167	-0.0930053	-0.397263	-0.533699	0.401033	-0.968652	-0.0462911	-0.788314	-0.415496	-0.105252	0.190756	-0.612097	-0.582933	-0.149411	0.149411	0.0507241	0.0688035	0.295147	-0.295147	-0.83889	-0.673213	-1.00775	-0.707133	-0.935851	0.158057	-0.0719299	-0.425921	-0.367718	-0.0879225	0.016412	0.0100439	-0.00811629	0.650108	0.455514	0.22819	0.28703	0.617078	-0.101269	0.219161	-0.00569409	-0.0213233	0.936298	0.449895	0.407067	0.545668	0.153504	0.57536	0.236656	0.182268	-0.284038	-0.624013	-1.52384	-0.325828	1.26613	1.07452	1.96006	1.86287	-0.413205	0.0697191	0.254359	-0.235654	0.00887541	-0.404898	-0.0834676	-0.270588	0.22324	0.555626	1.17648	1.12777	0.102658	-0.708383	0.152843	0.407736	-0.254047	-0.488946	-0.395392	-0.0918168	-0.0594565	-0.0138966	0.347799	0.255421	-0.00684253	-0.0732049	0.31572	0.253994	-0.0798878	-0.106155	0.058135	-0.0151464	-0.0420012	-0.0587604	-0.021029	-0.00510373	0.203265	-0.756286	-0.619829	-0.545272	-0.0650125	-0.0260759	-0.313976	0.122377	0.0643992	-0.10501	0.353553	-0.0749151	-0.503904	-0.552091	0.00929853	0.116953	-0.349412	-0.418592	-0.351882	-0.133168	0.0926439	0.11351	0.173422	0.0411597	0.365372	0.0895244	-0.642112	-0.209476	0.0771801	-0.0355448	0.104711	-0.246285	0.175903	0.016398	-0.0182751	0.0126754	0.363502	0.0588498	0.0110433	0.167291	-0.224118	-0.176903	-0.404212	-0.671924	-0.0334023	-0.122705	0.015924	0.146837	0.151568	0.208427	0.420066	-0.0083451	-0.109657	-0.0322299	-0.316172	-0.500203	0.376088	0.408011	-0.320762	-0.612701	-0.10921	-0.00306609	-0.364573	-0.497779	-0.149328	-0.143147	0.284627	-0.0248568	-0.0187225	0.0187225	-2.30281	-2.30281	-0.046249	0.046249	-0.0717548	0.0717548	0.0759051	-0.176759	-0.165539	-0.201357	-0.0920369	-0.497534
b3882	0.26399	-0.26399	0.145165	0.292368	-0.0477215	0.0477215	-0.675405	-0.0911712	-0.690997	-0.376004	-0.452541	-0.498251	-1.08528	-0.569146	-1.04449	-0.859186	0.181515	-0.181515	1.01111	0.36312	0.489715	0.418411	2.86363	2.56477	-0.959431	-0.411455	-0.775261	-0.223697	0.121252	0.102444	-0.533003	0.646416	1.64185	1.6413	1.77387	1.62141	1.73742	1.55666	1.28584	0.439645	-0.190945	0.0562744	0.765358	1.48423	0	0.756439	0.321792	0.241569	0.0203365	0.0761899	-0.159531	1.5587	-0.0033586	2.03444	2.08058	-0.395463	-0.397851	-0.108504	0.179522	-0.0874833	-0.468843	-0.101005	-0.381062	-0.146242	0.180226	1.57246	1.56702	0.118049	-0.172785	0.499524	0.108612	-0.267355	0.0887897	-0.471753	0.0583696	-0.111934	0.111934	-0.108586	-0.42728	-0.695461	-0.348157	0.302384	-0.122666	-1.06489	-0.802217	-0.0252719	0.417943	0.364664	0.0845263	-0.1692	0.1692	-0.598375	0.442658	-0.178599	0.178599	-0.556818	-0.0862787	-0.738964	-0.738964	-0.651155	-0.299286	0.184535	-0.00315755	0.210895	0.204939	-0.273441	-0.220861	0.145513	0.0742523	0.761027	0.456352	0.00942397	-0.318976	0.206085	0.36993	0	0.242447	-0.0890288	0.517946	0.0966669	0.379705	0.281853	0.508095	-0.0883555	-0.0212886	-0.609502	-1.08406	-0.672833	-0.64654	0.902184	1.40763	1.52818	1.50669	-0.060418	-0.509688	-0.519942	-0.935915	-0.189527	-0.0585522	-0.291862	-0.639581	0.169712	0.701432	0.724965	0.707085	-0.360733	-0.642068	0.0366814	0.165043	-0.615896	-0.664129	-0.0366201	-0.0387621	-0.131372	-0.0728423	-0.287875	-0.198703	-0.77583	-0.29733	-0.0252569	-0.29484	-0.0489286	-0.574831	-0.117126	0.0841809	-0.514268	-0.251863	-0.308371	-0.286524	-0.885844	-0.601114	-0.439136	-0.621161	-0.0635346	0.0421132	-0.232014	-0.804707	-0.382025	-0.00648804	-0.183869	-0.276498	-1.13595	-0.764946	-0.136813	-0.179256	-0.395414	-0.663585	0.249784	0.395612	-0.403864	-0.349806	0.638092	0.202252	0.205517	-0.115341	-0.438668	-0.18886	-0.204368	-0.395135	-0.55342	-0.565635	0.234033	-0.208167	-0.0509066	-0.426509	-0.0660192	-0.0211418	-0.264022	-0.0083936	-0.239945	-0.446082	-0.332705	-0.817131	-0.217392	-0.605761	-0.208087	-0.483539	0.196412	0.900618	0.0893108	-0.275095	-0.0467716	-0.0768536	-0.553808	-0.429851	-0.099313	0.346003	-0.644492	-0.329606	-0.31331	-0.518572	-0.572153	-0.515035	-0.0982702	-0.871798	0.0191881	-0.0313807	-0.120776	0.120776	-1.86575	-1.15342	-0.157411	0.157411	0.0729024	-0.0729024	-0.338546	-0.432938	0.0173549	-0.307682	-0.73555	-0.545063
b3883	-0.108359	0.108359	1.12707	1.34977	-0.0241671	0.0241671	0.172368	0.170698	0.780497	0.729324	0.336866	0.332939	-0.0491086	-0.522495	0.570596	0.0588204	0.126716	-0.126716	-0.422735	-0.108176	0.230977	0.332101	1.93132	1.50786	-0.0100385	0.120855	-0.661519	0.0201168	-0.113237	0.0931207	0.571101	1.43204	1.28406	0.181068	0.825941	0.424326	0.391499	0.592344	0.634871	0.136258	0.429268	0.435095	0.518815	0.613748	0	0.475869	0.236511	-0.268306	-0.246822	0.425366	0.0507285	0.940354	0.69185	1.45571	1.86024	0.930703	0.848017	-0.441652	-0.455872	-0.259308	-0.473594	0.474013	0.6912	-0.397286	-0.412751	1.34117	1.48596	-0.119206	-0.312616	0.422038	0.954209	-0.0483491	0.0873831	0.332546	-0.558344	-0.109077	0.109077	-0.691969	-0.858877	-0.896993	-0.691268	0.406612	0.718901	-0.794807	-0.731376	0.115632	0.423245	0.102556	-0.552096	0.0333663	-0.0333663	-0.105533	0.141828	-0.156164	0.156164	-0.216043	-0.0341743	-0.0963962	-1.04916	-0.00825578	-0.0275242	-0.949701	-0.446633	-0.119946	-0.376168	0.00426062	0.28181	0.17425	0.392881	0.785714	0.855716	0.519882	0.237492	0.211572	0.17805	0.0567691	0.148811	0.343114	0.269807	0.56491	0.62374	0.316168	0.0600728	0.651658	0.600897	0.602903	0.405579	-0.447915	-0.226366	0.129806	0.383769	0.83444	0.723538	-0.158313	0.122629	0.719036	0.210637	0.415885	0.283515	-0.411322	-0.605843	0.299341	0.198029	-0.307139	-0.325301	-0.70346	-0.702002	-0.625856	-0.550942	-0.896924	-0.857626	-0.621953	-0.527257	-0.520016	-0.530874	-0.692645	-0.902785	-1.06399	-0.888846	-0.544066	-0.781497	-0.704116	-0.717673	-0.461455	-0.209486	-0.880214	-1.33997	-0.629175	-0.707471	-0.625313	-0.501937	-0.784955	-0.726784	-0.930697	-0.716111	-0.422601	-0.50239	-0.631526	-0.536312	-0.959779	-0.73616	-0.975513	-0.92492	-0.679482	-0.448722	-1.05894	-0.716186	-0.164768	-0.388388	-0.701203	-0.336986	0.246937	-0.171485	-0.504091	-0.825532	-0.91828	-0.851324	-0.617597	-0.640694	-0.966418	-0.829996	-0.223578	-0.349095	-0.530232	-0.626367	-0.578194	-0.696046	-0.7502	-0.519697	-0.949167	-0.548601	-0.841755	-1.12546	-0.335727	-0.358231	-0.147194	-0.303385	-0.228852	-0.244174	-0.298776	-0.143012	-0.877063	-0.709877	-0.855742	-0.987422	-0.437362	-0.177859	-0.693015	-1.07814	-1.07739	-0.986251	-0.717759	-1.12142	-0.553921	-0.41063	-0.491072	-0.332056	-0.00440756	0.00440756	-0.300485	-0.298334	0.238159	-0.238159	-0.196348	0.196348	-0.157328	-0.233012	0.137043	-0.236296	0.0860484	-0.0663242
b3884	-0.143251	0.143251	-0.0882058	-0.209452	-0.0635487	0.0635487	-0.0672002	-0.0162669	-0.664154	-0.752696	-0.0709723	-0.152239	-0.128123	-0.271812	0.141572	-0.232251	0.00523541	-0.00523541	-0.279375	0.229778	-0.0702046	-0.233233	0.617841	0.539594	-1.20143	-1.4363	0.158394	-0.0124797	0.0402206	-0.0277409	-0.227187	-0.10482	0.802213	0.477023	0.447579	0.0506985	0.246071	1.08385	0.980987	0.292977	0.235233	0.335733	0.205538	1.8759	0	0.878883	0.353671	-0.185743	-0.132692	0.0327709	-0.0192985	-0.064699	-0.095065	1.36613	1.2262	-1.21922	-1.32389	-0.467521	-0.524311	-0.290243	-0.11185	-0.352207	-0.19298	-0.00304315	-0.280248	0.488197	0.459439	-0.177422	-0.253053	0.0711374	0.299544	0.243295	0.0616671	0.397547	-0.386555	-0.233308	0.233308	-0.253665	-0.230092	-0.349763	-0.502136	-0.587023	-0.388708	-0.845844	-0.22747	0.0185015	0.155644	-0.159287	0.0675489	-0.049187	0.049187	-0.148044	-0.111333	0.0351248	-0.0351248	0.750928	1.09914	-0.402811	-0.0845979	-0.402066	-0.545819	-0.831165	-0.473178	-0.841194	-0.927295	-0.843658	-0.540976	-1.1097	-1.06956	0.127222	0.108634	-0.0823083	-0.249255	-0.847165	-0.877455	0.180879	0.236193	-0.337899	-0.274871	-0.785438	-0.403947	0.0970114	-0.226555	-0.276815	0.0255184	-0.900146	-0.998637	-0.978942	-1.10876	0.794161	0.817748	1.89682	1.86939	-0.111273	-0.367721	-0.518075	-0.409722	-0.420487	-0.337209	-1.1277	-1.06605	0.00793697	0.0047484	0.65228	0.710881	-0.104012	-0.0409392	-0.019643	-0.0832853	0.0593608	-0.0749184	-0.0348372	0.15922	-0.0948103	-0.0424821	-0.117684	-0.0384816	-0.455435	-0.268745	0.0131499	-0.1812	-0.0170184	-0.153634	-0.209502	-0.158656	-0.0101592	-0.394366	-0.0419756	-0.0925266	0.0104821	0.0910957	-0.118296	-0.0398664	-0.0946452	-0.162214	-0.545689	-0.444642	-0.079541	-0.0176508	0.060423	-0.123833	-0.104428	-0.00709213	-0.107855	-0.0748943	-0.104165	-0.0886009	0.0687671	0.0270118	-0.0907988	0.268453	0.316101	-0.0123708	-0.00369291	-0.0610808	-0.277111	-0.0423301	0.133272	0.230665	-0.186389	-0.0916001	-0.00944239	-0.141964	0.123202	0.0238004	-0.0269147	-0.028812	-0.104548	0.12114	-0.195755	0.0113221	-0.138769	-0.0819146	-0.269018	-0.489193	-0.180097	-0.359405	0.108746	-0.111392	-0.176757	-0.222355	-0.0748527	-0.0132095	-0.0433639	-0.112138	0.295506	0.47157	-0.00878062	-0.0506836	-0.0969662	-0.103545	0.100465	-0.299064	-0.0528299	-0.064679	-0.0304986	-0.0171384	0.00429794	-0.00429794	-0.289956	0.0537601	0.0137079	-0.0137079	-0.11311	0.11311	-0.353933	-0.175925	-0.286876	-0.291117	-0.0683836	-0.264696
b3885	-0.153108	0.153108	0.777838	0.810712	0.101073	-0.101073	-0.518431	-0.448153	0.830053	0.771412	-0.3849	-0.213491	-0.174991	-0.142492	0.093082	0.237393	0.145666	-0.145666	0.0496751	0.278814	-0.0541175	0.0466258	0.25526	0.119539	0.50214	0.56532	0.409774	-0.0569506	-0.172165	0.229115	-0.42032	0.179915	1.12747	0.476078	0.21671	0.563464	0.368063	1.58432	1.6405	0.474482	0.332413	0.49296	-0.434905	0.446253	0	0.848417	0.202728	-0.243192	-0.173593	-0.00121042	-0.131042	0.396414	0.394695	2.3747	2.22039	0.126398	-0.203709	-0.0536344	-0.0156858	-0.588407	-0.140523	0.0450636	0.0304266	-0.0277773	-0.245895	0.92685	0.96993	-0.221051	-0.166531	0.263811	0.464199	0.230374	0.318663	0.168246	-0.526059	-0.222888	0.222888	-0.739908	-0.821834	-0.529928	-0.391929	-0.192508	-0.178856	-1.23998	-0.896353	0.193875	0.280984	-0.482613	-0.567286	-0.0949003	0.0949003	-0.206065	0.448894	-0.0157186	0.0157186	-1.26838	-1.11506	-1.86345	-1.63178	-0.816618	-0.310593	-0.649169	-0.0788221	-1.11789	-0.71492	0.0551418	0.0199866	0.0171071	0.133634	0.837437	0.66146	0.173596	0.161918	-0.101186	-0.200519	0.463687	0.545129	0.315608	0.427412	0.478842	0.39883	0.275552	0.277565	0.345188	0.386256	-0.625249	-0.70562	-0.935746	-0.775752	0.561048	0.591622	0.0779846	0.377958	-0.460724	-0.129858	-0.695944	-0.703429	-0.631639	-0.829649	-2.00488	-1.9633	0.230468	0.143285	-0.291457	-0.128374	-0.977532	-1.05366	-1.02662	-0.957482	-1.3944	-1.18558	-1.1839	-0.986054	-0.975286	-0.923318	-1.17599	-0.824105	-1.53228	-1.31898	-0.454382	-0.923112	-1.27806	-1.29369	-0.405308	-0.325445	-1.06507	-1.49289	-1.26334	-1.22811	-0.904176	-0.731912	-1.48308	-1.16371	-1.1543	-1.16505	-0.618378	-0.646716	-0.992522	-0.977965	-1.07276	-0.844689	-1.48773	-1.37553	-0.812853	-0.55617	-1.35661	-1.31439	-0.640239	-0.749834	-0.647415	-0.696419	0.031972	-0.220254	-1.0303	-1.02983	-1.04005	-0.634548	-1.18473	-1.10579	-1.21937	-1.54672	-0.455449	-0.208674	-1.45235	-1.44894	-0.942101	-1.10118	-1.43242	-1.151	-1.58039	-1.5068	-1.21809	-1.37867	-0.256739	-0.33142	-0.1775	-0.261085	-0.509446	-0.553923	-0.246352	-0.242866	-1.51051	-1.64757	-1.34054	-1.33134	-0.567531	-0.455148	-1.0351	-0.946371	-1.5483	-1.61573	-1.18476	-1.61406	-1.00852	-0.887561	-0.957761	-0.720951	0.00640066	-0.00640066	-0.710382	-0.493135	0.0194944	-0.0194944	-0.0036789	0.0036789	0.00445954	0.0719241	0.120105	-0.0565536	-0.112261	0.0186503
b3886	-0.0566012	0.0566012	0.52799	0.443609	0.0872199	-0.0872199	-0.301967	-0.192298	-1.37568	-1.07571	-0.182606	-0.147526	-0.16942	-0.18141	0.221595	0.10238	0.0613623	-0.0613623	0.8887	1.05654	0.688431	0.621611	0.859335	1.00785	0.859265	0.764236	0.198104	-0.166761	-0.02618	0.192941	-0.246452	0.205468	0.801354	1.4128	1.27605	1.24867	1.29335	1.43491	1.66083	0.227156	-0.135536	0.113409	0.0354499	0.629215	0	0.631342	0.143501	-0.274746	-0.240022	0.276082	0.134895	0.0916612	0.276111	1.99459	1.83126	0.904992	1.10762	-0.0794016	0.000759744	-0.807106	-0.570227	0.575751	0.426038	-0.223127	-0.179841	0.7026	0.774201	-0.193497	-0.280884	0.158187	0.319616	0.0494753	0.0543159	0.00233185	-0.484788	-0.114482	0.114482	-0.378204	-0.128188	-0.143706	-0.0803773	0.331463	0.639114	-0.712836	-0.202855	0.0659974	0.0748906	-0.746993	-0.657558	0.010951	-0.010951	0.171038	0.583747	0.00542078	-0.00542078	-1.25599	-1.25619	-2.69481	-2.4673	-0.687546	-0.200698	-0.376487	-0.283211	-0.522265	-0.542274	0.0938036	-0.119424	-0.106596	-0.207324	1.25256	1.22917	0.0922851	-0.0756006	-0.0182227	0.281872	1.10044	1.16016	0.394446	0.397402	0.483895	0.32674	0.805666	1.23575	0.446284	0.4318	0.566376	0.46352	-0.213063	-0.229903	0.00725998	0.191662	0.0401616	0.0479315	0.262963	0.282032	-0.711998	-0.146355	-0.365968	-0.398933	-2.29878	-2.36977	0.157121	0.126391	-0.255736	-0.168337	-1.09443	-1.02379	-1.23367	-1.37606	-1.16782	-1.37121	-0.816152	-0.661537	-0.918325	-0.845172	-0.939907	-1.00389	-1.31474	-1.2438	-0.385558	-0.499261	-0.978595	-1.11833	-0.285503	-0.203918	-0.795614	-0.819436	-0.738982	-0.631354	-0.899135	-0.857325	-1.12463	-1.06094	-1.06888	-1.05929	-0.100826	-0.201678	-1.21756	-1.1449	-0.709826	-0.678259	-1.24832	-1.20481	-0.89153	-0.618339	-1.26424	-1.24238	-0.758293	-0.817894	-0.771427	-0.743986	-0.0443891	-0.677665	-0.970823	-0.762068	-1.20522	-0.706399	-1.13827	-1.09341	-1.00351	-1.15431	-0.374244	-0.484579	-1.24281	-1.27709	-0.851509	-0.899863	-1.0933	-1.11303	-1.18824	-1.36395	-1.19516	-1.23516	-0.00492878	-0.126887	-0.179231	-0.0197101	0.0649746	0.19513	-0.189978	-0.17822	-1.23649	-1.33018	-1.35607	-1.11021	-0.685934	-0.669494	-0.963313	-0.86347	-1.17212	-1.27229	-1.00697	-1.0961	-0.942457	-0.881694	-0.808926	-0.768634	-0.0696451	0.0696451	0.0852053	0.264347	-0.0026565	0.0026565	-0.00566754	0.00566754	0.14529	0.261789	0.282112	0.0760423	0.365908	0.262882
b3887	0.0229253	-0.0229253	0.428139	-0.112797	0.061731	-0.061731	0.100165	0.324921	-0.459986	-1.20893	-0.148631	-0.216503	-0.0199811	-0.107713	0.123737	0.0140104	0.143365	-0.143365	-0.414901	-0.502827	-0.412891	-0.296359	-1.06296	-1.33444	0.547336	0.467778	0.184132	-0.0892099	0.0703089	0.018901	0.463738	1.55628	0.170624	-0.130684	-0.35486	-0.247727	-0.424588	0.930214	0.866021	0.218831	-0.048433	-0.317217	0.630857	0.851994	0	0.191135	0.825325	-0.230853	-0.422609	0.496278	0.202272	-0.424928	-0.320281	0.892606	0.902179	0.706043	1.1669	-0.644884	-0.551952	-1.17341	-0.382866	0.736176	0.881903	-0.508086	-0.336755	0.359603	0.55681	-0.750032	-0.612441	0.00222212	-0.0152203	-0.0342787	-0.0108091	0.0604912	-0.608166	-0.122169	0.122169	0.0247483	0.0600778	-0.381705	-0.480842	0.295882	0.616267	-0.516575	0.136379	-0.165529	-0.107609	-0.665941	-0.539678	0.0239431	-0.0239431	0.139812	0.506751	-0.192467	0.192467	-1.70916	-1.69853	-3.14201	-2.7843	-0.179366	-0.2277	-0.729195	-0.154925	-0.429388	-0.149562	0.515083	0.461066	0.399317	0.196693	1.6614	1.60682	0.236854	0.121422	-0.460999	-0.807165	1.42635	1.04302	0.495701	0.478011	0.391678	0.469041	1.06608	1.36395	0.290144	0.0762379	-0.105091	-0.381713	0.0140222	-0.0168143	0.129858	0.112259	0.0177471	0.177737	-0.0795888	-0.284813	-0.326823	-0.256269	-0.526906	-0.260852	0.109687	-0.0263578	-0.104124	-0.0671197	0.123494	0.312962	-0.467539	-0.383237	-1.06054	-0.976535	-1.22277	-1.09662	-1.20627	-1.09771	-0.57723	-0.625818	-0.806715	-0.378153	-1.46717	-1.08094	0.0773375	-1.04253	-0.473472	-0.699681	0.0785288	-0.128875	-1.20559	-1.73458	-0.692406	-0.635795	-0.241132	-0.149262	-0.840789	-0.696231	-0.662017	-0.556661	0.0285362	-0.683676	-0.898994	-0.715349	-0.349014	-0.398693	-0.909603	-0.775036	-1.03284	-0.68601	-0.887533	-0.761576	-0.396452	-0.430179	-0.204014	-0.561273	-0.311951	-0.455451	-0.629973	-0.433472	-0.748023	-0.0342278	-0.757236	-0.732065	-0.698914	-0.912354	-0.274957	-0.369751	-0.711647	-0.809587	-0.541611	-0.565298	-0.737036	-0.826137	-0.98279	-1.20189	-0.966047	-0.988812	0.453492	0.396129	0.352931	0.0561267	-0.0979745	0.0172529	0.157151	0.281902	-1.15388	-1.09612	-0.91847	-1.01802	-0.66355	-0.616937	-0.277508	-0.399533	-1.10705	-0.885979	-0.282893	-1.31162	-0.660489	-0.564746	-0.266196	-0.226928	-0.137872	0.137872	0.494843	0.118329	0.000586638	-0.000586638	0.00592916	-0.00592916	0.114376	0.00273903	-0.123776	0.0667755	0.314954	0.33898
b3888	-0.147949	0.147949	0.928261	0.747853	-0.0107565	0.0107565	0.258793	0.317238	-0.862978	-1.29999	-0.148368	-0.140207	-0.0591952	-0.216177	0.003968	0.162348	0.0847795	-0.0847795	0.225569	0.557322	0.428844	0.451742	0.0784677	0.0673464	0.506375	0.455008	-0.0194823	0.0498274	-0.182452	0.132625	-0.103287	0.257273	0.212965	0.248331	0.093146	0.493611	0.368167	0.913721	0.65245	0.168315	-0.0889618	-0.100701	0.521248	0.558122	0	0.30581	0.270986	-0.155139	-0.184768	0.280739	0.00498446	-0.0696242	-0.221234	0.878356	0.915227	0.553462	0.518598	-0.402331	-0.42888	-0.898763	-0.534825	0.112248	0.352192	-0.332936	-0.327824	0.40116	0.432995	-0.445315	-0.337928	-0.063139	-0.0884629	-0.00384766	0.058031	-0.0637832	-0.72264	-0.173128	0.173128	-0.0994499	-0.00500527	-0.386311	-0.1767	-0.0471202	0.182896	-0.77857	-0.24858	-0.0593597	0.107937	-0.501959	-0.418184	-0.0867192	0.0867192	-0.00550137	0.450809	-0.102027	0.102027	-1.83694	-1.34518	-2.95196	-2.70241	-0.346127	-0.254393	-0.658458	-0.192183	-0.377325	-0.334251	0.351548	0.401023	0.24064	0.217679	1.40168	1.42432	0.166538	0.0492452	-0.394075	-0.384266	0.933828	0.971805	0.521548	0.530228	0.28652	0.452785	1.2904	1.26638	0.0276923	0.0860377	-0.556174	-0.628347	-0.103203	-0.237225	0.192243	0.220478	0.474341	0.544953	-0.229945	-0.20003	-0.228512	-0.349194	-0.319105	-0.321783	0.118796	0.123834	0.0450604	0.0371645	0.451459	0.466309	-0.523208	-0.520368	-0.944362	-0.873269	-1.1104	-1.07057	-0.900109	-0.739434	-0.584945	-0.459193	-0.607072	-0.470588	-1.1403	-0.93468	-0.0922505	-0.498123	-0.601036	-0.673706	-0.123079	-0.0591242	-0.64601	-0.826575	-0.623585	-0.645024	-0.540269	-0.630072	-0.806436	-0.70301	-0.549375	-0.66335	0.0330792	-0.261709	-0.783973	-0.728169	-0.522521	-0.424406	-0.874839	-0.978803	-0.663741	-0.383203	-0.969535	-0.85533	-0.289948	-0.342062	-0.388786	-0.502806	-0.234835	-0.397682	-0.400619	-0.376499	-0.895737	-0.611615	-0.848422	-0.828218	-0.848226	-0.919472	-0.221876	-0.31566	-0.64432	-0.719791	-0.388217	-0.368763	-0.796714	-0.729056	-0.924485	-0.993543	-1.03866	-1.10187	0.151552	0.16136	0.140563	0.118573	0.0533612	0.112817	0.0671916	0.0944084	-0.998352	-0.948775	-0.944241	-0.856162	-0.570326	-0.582865	-0.551725	-0.510526	-1.22967	-1.10139	-0.503494	-0.93029	-0.705224	-0.625738	-0.424072	-0.258371	0.00964505	-0.00964505	0.0846934	0.206241	0.0607324	-0.0607324	-0.0523167	0.0523167	0.134219	0.0756927	0.212071	0.292274	0.375002	0.302007
b3890	-0.0771175	0.0771175	0.0232332	0.151873	0.0453978	-0.0453978	0.345973	-0.402192	-0.73573	0.380418	0.569747	0.939174	0.151457	-0.103907	0.630018	0.141423	-0.13759	0.13759	-0.608041	-0.367941	-0.649782	-1.5952	0.764111	0.150141	-1.60847	0.0599098	0.775533	-0.0636616	0.13256	-0.0688985	1.34847	1.58554	0.275106	0.328148	-0.45025	-0.875498	-0.336581	-0.0600574	-0.48549	0.667607	0.557536	0.306958	-0.470681	0.931449	0	0.329203	1.2091	-0.558157	-0.832799	0.0643771	0.770667	0.572214	0.406524	0.280831	0.669937	0.456981	1.75624	0.449725	0.55312	-0.566084	-0.0606115	0.131654	0.489288	-0.269862	0.000122194	0.487421	0.124365	-0.250709	-0.129644	0.600162	1.15253	0.598456	-0.0425427	0.46471	-0.617239	-0.128487	0.128487	-0.14381	-0.193218	-0.211883	-0.778308	0.425782	0.827614	-0.57861	0.19558	0.475546	0.505661	-0.436533	-0.260722	-0.138095	0.138095	0.0782854	-0.257404	-0.480341	0.480341	-0.239588	-1.28715	-1.26053	-1.04352	-0.72138	-0.741338	-0.147075	-0.161428	0.495896	0.776855	-0.865664	-0.767165	0.290072	-0.371918	0.189821	-0.121693	-1.18737	-0.71498	-0.588791	-1.1591	0.540957	0.181174	-0.0627598	-1.11377	-0.106747	-0.842948	-0.99339	-0.171915	-0.0542742	0.483871	0.673562	0.180109	1.03797	0.655338	-0.0482437	0.133606	0.515604	0.69891	0.58677	0.262873	0.615667	0.11231	0.147196	0.562874	1.2471	1.29755	-0.0948286	0.0740321	0.335018	-0.124778	0.335011	0.104656	-0.24589	-0.344122	0.258476	0.132317	-0.283149	-0.183458	-0.200541	0.0981864	-0.116458	0.0429829	-0.522577	-0.0183496	0.330876	-0.237354	0.0753506	-0.121371	0.401495	0.304743	-0.187862	-0.0826608	0.019411	-0.0340661	0.3229	0.564116	0.264859	0.349508	0.143453	0.256824	-0.298692	-0.162818	-0.314954	-0.27801	-0.0111419	-0.0647564	0.309356	-0.01884	0.138874	0.356709	0.113149	-0.148047	-0.151194	-0.0986908	0.049932	0.254999	-0.34621	0.116057	-0.0454299	0.0938309	0.149368	0.645902	-0.184483	-0.23782	-0.0503729	-0.161241	-0.241216	0.0457757	-0.16353	0.00581822	-0.0971864	0.00878205	0.240568	0.00218166	-0.31609	-0.233566	-0.0402047	0.0953321	0.243721	0.253744	0.308366	-0.424807	-0.557285	-0.486509	0.1771	0.301618	-0.100684	-0.33914	-0.00415594	0.0157509	0.210856	0.439113	-0.0207542	0.70354	-0.00333333	-0.0210863	0.0584715	0.0348951	0.261272	-0.320754	0.237753	0.503467	-0.117719	0.117719	0.7357	0.458199	-0.0630704	0.0630704	-0.232397	0.232397	0.114466	0.106255	0.450121	0.4952	0.497127	0.451001
b3891	-0.188288	0.188288	-0.0178624	0.152928	0.0221949	-0.0221949	0.0597603	-0.0216518	-0.0660593	-0.0271104	0.120291	0.223584	0.0539502	-0.0340273	-0.102241	-0.0567064	-0.0294059	0.0294059	0.242365	0.300767	0.306927	0.321027	0.61842	0.822521	-0.368391	-0.258524	-0.026845	-0.111957	0.00618003	0.105777	-0.0278367	0.624566	0.240628	0.598728	0.751246	0.468804	0.224004	1.61955	1.63893	-0.0845533	-0.0797239	-0.0511646	0.116922	0.0719049	0	0.359335	0.384636	-0.120563	-0.182856	0.15728	-0.0961926	0.503969	0.524508	0.268106	0.146102	0.176456	-0.116087	0.155462	0.103179	-0.184981	-0.218021	0.699003	0.794904	0.162387	0.293194	0.457105	0.622689	0.745821	0.817018	0.00501225	0.196816	0.170704	0.0716273	0.322694	0.38232	-0.096778	0.096778	0.348462	0.216537	0.229732	0.535763	-0.464419	-0.0408217	-0.861034	-0.944871	-0.455874	-0.373962	-0.426967	-0.360822	-0.0586067	0.0586067	0.0138082	0.0906684	-0.0690172	0.0690172	0.86818	1.43648	1.03979	1.35838	-0.00775144	0.107049	0.24072	0.185038	-0.210906	0.100399	1.59489	1.57822	-0.113832	0.0197658	0.643449	0.583267	1.46698	1.36409	0.703203	0.628932	0.41254	0.446724	1.45288	1.42941	0.884189	0.712982	0.0878756	0.0462802	-0.464189	-0.581029	-0.895828	-0.93391	-0.802054	-0.673697	0.678649	0.730199	1.58603	1.59152	-0.719389	-0.734233	-0.659378	-0.417394	-0.572521	-0.499781	-1.13028	-1.18396	0.0729723	-0.103372	2.02706	1.90098	0.244974	0.238471	0.0955256	0.0462228	0.0276826	-0.0135057	-0.0341573	0.00827922	0.0688976	0.0920614	0.0901272	0.177729	0.174038	0.0576362	0.193562	0.373692	0.137128	0.0789994	-0.296328	-0.401115	-0.0310993	0.0985884	-0.0924161	-0.0208514	0.0208665	0.0849549	-0.0202187	-0.104971	0.22238	0.229657	-0.00469069	0.203098	0.134777	0.137332	-0.075636	-0.0502091	-0.24944	-0.303183	0.137528	-0.0989298	-0.0443961	-0.104895	0.096891	0.0825476	0.113387	0.0383369	-0.040248	0.113749	0.266311	0.101901	-0.0384072	-0.0837813	-0.106339	-0.11565	-0.012374	-0.0613775	0.193823	0.215562	0.258957	0.177687	0.124538	0.185674	-0.0521628	-0.176223	-0.117724	-0.0769551	-0.209318	-0.190515	0.0775196	0.137651	0.0411213	-0.0505463	-0.130871	-0.214346	0.128128	0.0541378	-0.0988465	-0.182764	0.0330967	0.136805	0.398005	0.35775	0.182003	0.240182	-0.0498034	-0.179901	0.0104116	0.0127491	0.132333	0.0734361	0.251709	0.201612	0.0719219	-0.0719219	-1.0239	-0.776675	-0.036424	0.036424	-0.0371696	0.0371696	-0.13322	-0.0253672	-0.13504	-0.043942	0.0586152	-0.0249205
b3892	0.00690017	-0.00690017	-0.568575	-0.195975	-0.139978	0.139978	0.686056	0.729596	1.39051	1.49927	0.972205	0.929315	1.0326	0.746777	0.50014	0.57592	-0.0320138	0.0320138	-0.0752653	-0.134195	0.178147	0.354101	0.584184	0.52261	0.625268	0.723551	0.178094	-0.230042	0.107204	0.122838	0.279823	0.800946	0.281865	1.28469	1.24792	-0.0908211	-0.0775436	4.32412	4.30503	0.142327	0.138684	0.0761756	-0.250016	-0.490292	0	1.00839	-0.313547	-0.0711519	0.146262	0.207042	-0.103662	2.4407	2.34495	0.692687	0.729627	1.57517	1.87415	0.486761	0.406338	-0.013053	0.290736	1.36335	1.36702	0.0796535	0.207003	0.462666	0.449602	3.02409	2.90952	0.0807447	0.0498287	0.0849716	-0.263461	0.0171167	-0.139428	-0.0377408	0.0377408	-0.022354	0.12157	0.747218	0.996287	2.45409	2.56115	0.924983	1.95922	0.124888	0.0921644	0.483664	0.412417	-0.0927742	0.0927742	0.375178	0.221591	0.0749677	-0.0749677	1.30289	1.82098	1.63716	1.79614	-0.0913546	-0.0233615	0.300962	0.381693	-0.45242	-0.0936982	2.24544	2.13867	-0.38193	-0.286071	0.514319	0.387471	1.98586	2.01951	0.939854	0.811205	0.425773	0.410787	1.98721	1.80995	0.760898	0.584645	-0.367456	-0.157982	-0.15801	-0.256347	2.77289	2.76482	0.342943	0.362652	1.09392	1.16931	1.32514	1.55578	2.1464	2.062	0.541077	0.812952	0.870654	0.9443	-0.395263	-0.41835	-0.0905007	-0.132207	2.51607	2.56195	0.892859	0.954538	0.0852175	-0.0589674	0.625407	0.615834	0.670546	0.931828	0.317245	0.272899	0.439538	0.242542	0.18532	0.31868	0.463452	0.792975	0.6297	0.563731	0.202894	0.299114	0.413284	0.284272	0.641249	0.527933	0.675354	0.445298	0.369022	0.40222	0.557041	0.996621	0.187718	0.201914	0.407315	0.328945	0.582659	0.452627	0.477172	0.297955	0.282044	0.289501	0.406178	0.375942	0.15026	0.0913664	0.477701	0.470167	0.387927	0.431313	0.186478	0.514515	0.150215	0.0051623	0.385126	0.375422	0.31333	0.456767	0.36876	0.304975	0.350379	0.178594	0.399246	0.388121	0.439415	0.269899	0.353748	0.29467	0.720329	0.685731	0.294017	0.300735	0.466694	-0.0152518	0.0459564	0.223591	0.253447	0.338603	0.306106	0.248011	0.627221	0.620374	0.697236	0.66317	0.832487	0.8953	0.416582	0.189249	0.549683	0.649001	0.44191	0.0297167	1.17899	0.977097	-0.0582147	0.0582147	0.754615	1.11959	-0.0979113	0.0979113	0.0499309	-0.0499309	-0.0865891	-0.210745	0.0379169	-0.286926	0.174742	-0.391698
b3893	0.00682349	-0.00682349	-0.420204	-0.00257413	0.0340788	-0.0340788	0.691963	0.734222	1.72174	1.76668	0.573432	0.706153	0.642771	0.621986	-0.254851	-0.0590262	-0.0442644	0.0442644	-0.28199	-0.00462089	0.673296	0.694737	0.587881	0.588124	1.29972	1.36147	0.00755703	-0.0495811	-0.168378	0.21796	-1.09556	-0.318751	-0.73762	1.92321	1.79034	-0.0204476	-0.29836	5.39289	5.37071	0.481981	0.551593	0.621673	0.70229	0.0301967	0	2.28227	-0.469563	0.338311	0.215365	-0.030891	-0.14646	3.40802	3.02615	1.02724	1.0753	2.19915	2.15201	0.835356	0.646171	0.328615	0.442495	-0.279053	-0.561307	0.182184	0.511237	0.761647	0.676615	3.6637	3.53396	-0.354865	0.168206	-0.123737	-0.252588	-0.0731666	-0.181727	-0.0819126	0.0819126	0.178647	0.108685	0.938713	1.1612	2.94419	3.05854	1.20193	2.04671	-0.270928	0.00814404	0.564263	0.745921	-0.12475	0.12475	0.135451	-0.0868066	-0.10961	0.10961	1.11826	2.19182	1.31724	1.69996	0.0328742	0.111029	0.485774	0.449436	-0.106173	0.149147	2.36387	2.46029	-0.190357	-0.106219	0.898193	0.885508	2.28482	2.38871	1.06922	0.999348	0.841326	0.727581	2.37034	2.31801	0.937648	0.857799	0.22877	0.212573	-0.284336	-0.353946	3.22944	3.14353	0.302059	0.143853	0.895077	0.993317	1.54251	1.54151	2.51487	2.50594	1.0364	0.625684	0.778613	0.72843	-0.451797	-0.137624	0.00346553	0.00491518	2.52046	2.6059	1.80081	1.91667	0.604938	0.510548	1.0244	1.1196	1.40483	1.55687	0.227853	-0.170379	0.2875	0.202379	0.179873	0.278164	0.877388	1.39346	0.989926	1.00461	0.720471	1.02559	0.599201	0.369365	1.16142	1.2008	0.969592	0.940794	0.687833	0.633911	0.848883	1.56783	0.124201	0.438647	0.782347	0.748224	0.891978	0.605956	0.832214	0.756111	0.307825	0.230636	0.861155	0.821456	0.280672	0.486304	0.187976	0.335619	0.0325501	-0.00512674	0.0199099	0.155734	-0.0998662	-0.228776	0.326279	0.434507	0.48303	0.660872	0.0491323	0.0027496	0.637322	0.697922	0.422114	0.0690466	0.732742	0.614651	0.546655	0.360742	1.46933	1.48939	0.170511	0.143888	0.361806	0.366451	0.0920334	0.149463	0.267891	0.374124	0.325476	0.0944681	1.14936	1.01468	0.59216	0.695063	1.55	1.59705	0.42231	0.542956	1.12712	1.15547	0.275699	0.198955	1.98354	1.48486	-0.0115574	0.0115574	1.02982	1.45554	0.0114677	-0.0114677	0.0774057	-0.0774057	0.0746915	0.0412958	0.0957867	-0.148699	0.400191	-0.440706
b3894	-0.039156	0.039156	-2.02539	-1.31052	0.0097899	-0.0097899	1.25021	1.21699	0.855778	0.936948	0.808958	0.773125	1.00505	0.919076	0.729863	0.73133	-0.25788	0.25788	1.03787	1.09406	0.969121	0.961045	0.784758	0.848508	0.588439	0.606179	-0.356736	-0.0563774	-0.00587827	0.0622556	-2.5435	-2.24042	-1.97085	2.12558	2.14068	1.25041	1.0985	3.58543	3.58116	0.447532	0.374725	0.485762	0.617443	-0.354962	0	1.86359	-1.81822	0.21822	0.361298	-0.464458	-0.731517	2.30191	2.04875	1.08598	1.03577	0.835922	0.703717	0.334781	0.293104	0.158296	0.173506	-1.70366	-1.8609	0.0076744	0.260141	0.920497	0.916319	2.34122	2.35618	-0.424303	0.153973	0.334578	0.281878	-0.088339	0.212262	0.139308	-0.139308	0.111756	0.196298	0.357755	0.437343	1.35017	1.4505	0.121787	0.450085	-1.16238	-0.97176	-0.0861754	0.0996834	-0.0675523	0.0675523	-0.0795209	0.113929	-0.0937806	0.0937806	0.388436	1.6688	0.841952	1.16356	-0.708868	-0.023	0.473888	0.407594	-0.286787	0.0537139	1.69936	1.74861	0.181387	0.282227	0.808958	0.807967	1.58176	1.69936	1.17995	1.17877	0.722222	0.68654	1.74774	1.67364	0.988171	0.978238	0.192384	0.16562	-0.725015	-0.94042	2.40897	2.40875	-0.347771	-0.288836	1.05837	1.14237	1.72782	1.7162	1.95485	1.98417	0.399325	0.139618	0.286748	0.196392	0.139752	0.224819	0.0978019	0.087047	2.10946	2.1499	0.954969	0.987365	0.787643	0.859879	0.619953	0.714832	1.56742	1.7789	-0.523436	-0.731335	-0.298578	-0.482685	-0.470849	-0.389979	-0.118967	0.15384	0.52865	0.606753	0.57526	0.989029	0.0345747	-0.333274	0.612289	0.654304	0.456176	0.625536	0.418029	0.332212	0.0737086	0.728016	-0.596998	-0.498118	0.525978	0.615898	0.400332	0.294903	0.322896	0.553419	-0.213788	-0.104711	0.456779	0.435639	0.387186	0.476798	-0.561214	-0.0456822	0.272288	-0.515122	-0.652264	-0.698377	-0.181276	0.144065	0.477401	0.471563	0.157057	0.220801	-0.36743	-0.470896	0.879374	0.849449	-0.374922	-0.536275	0.572954	0.761795	0.498914	0.606557	0.817065	0.84851	-0.781853	-0.747319	-0.630742	-0.362812	-0.236258	0.0979715	-0.693769	-0.803381	0.470321	0.759834	0.598345	0.59484	0.608048	0.911624	0.927497	0.871869	0.0753678	0.192612	0.533552	0.593033	0.379016	0.557108	1.06963	0.941831	-0.0185429	0.0185429	1.01005	0.998805	0.0934989	-0.0934989	0.00870388	-0.00870388	0.193954	0.212417	0.0717524	0.00287179	0.291987	-0.0371449
b3895	-0.00481023	0.00481023	-0.207012	-0.075667	0.0339827	-0.0339827	0.681648	0.590331	0.246692	0.335372	0.185897	0.442312	-0.0100421	0.261276	0.560148	0.489985	-4.453e-06	4.453e-06	-0.188269	-0.214477	-0.359833	-0.0695314	-0.00287242	-0.321649	-0.903261	-0.685363	0.0244869	-0.0554122	-0.0128174	0.0682295	0.105243	0.00738936	-0.534955	-0.561602	-0.345249	-0.550819	-0.412686	0.068458	0.34282	-0.396779	-0.413015	-0.374566	0.389452	-0.164385	0	-0.193118	-0.163615	-0.069796	-0.203899	-0.324467	-0.0951681	-0.715664	-0.840374	-0.290414	-0.121872	1.44331	1.3599	-0.206315	-0.268536	-0.241945	-0.259048	0.347889	0.346275	-0.0988941	-0.173132	-0.0713698	-0.04515	-0.205292	0.0850267	-0.357457	-0.194954	0.34494	0.34839	0.29002	-0.266714	-0.383592	0.383592	0.600727	0.587609	0.157269	-0.17476	0.472952	0.591489	-0.823054	-0.437232	-0.11839	-0.117398	0.233238	-0.0431361	-0.036023	0.036023	-0.168273	0.317676	-0.0747124	0.0747124	-0.0189799	-0.139819	-0.117745	-0.0718662	-0.2512	-0.57276	-0.468658	-0.211498	-0.398159	-0.141064	-0.0756597	0.157887	0.441457	0.227728	1.07118	0.902246	-0.149308	-0.0509326	0.637152	0.77623	0.314719	0.342892	-0.0406666	0.141355	0.642266	0.620277	0.0264157	0.21268	-0.124995	-0.204989	0.697245	0.706122	-0.214386	-0.207558	-0.0303807	0.0962387	-0.148443	-0.0186794	-0.157644	-0.186912	-0.685902	-0.505025	-0.396279	-0.468453	0.148354	0.0870297	-0.0294568	-0.0777441	0.32091	0.485062	0.57377	0.407839	-0.116302	-0.151512	0.253672	0.387822	-0.205735	-0.639909	0.159405	0.126398	0.226143	0.060542	0.0633108	0.235316	0.342245	0.376146	0.456147	0.53577	0.0727203	-0.168856	0.356799	0.146153	0.462266	0.453485	0.649812	0.360673	0.396028	0.489305	0.215402	0.50089	-0.277506	-0.141838	0.326187	-0.0922246	0.377089	0.325545	0.286057	0.066815	-0.256278	-0.282458	0.192953	0.263303	-0.465157	-0.406136	0.218329	-0.535404	-0.392394	0.179092	0.195648	-0.10803	-0.0408192	-0.332179	0.183916	0.206975	0.36582	0.33588	-0.102783	-0.107637	0.111376	-0.071445	0.0522199	0.0296717	0.246315	-0.0783203	0.0693237	-0.088248	0.2009	0.220949	0.248739	0.318474	-0.0146246	-0.370427	-0.456058	-0.895945	0.137738	0.239387	-0.106064	-0.0125973	0.127815	0.00606869	0.50618	0.399139	0.503359	0.62453	0.14885	0.139125	0.457721	0.397218	0.373895	0.113711	0.454363	0.577682	-0.0183157	0.0183157	0.109359	0.0625512	0.038993	-0.038993	-0.0415062	0.0415062	0.0305511	0.000994843	0.29697	0.322228	0.466614	0.35156
b3896	0.13628	-0.13628	-0.919897	-0.90689	-0.168256	0.168256	0.341771	-0.0124859	-0.481851	-0.243463	0.642351	0.548851	0.271423	0.646469	0.785137	0.917658	0.00696507	-0.00696507	-0.527022	-0.583166	-0.621833	-0.955436	1.76563	1.28057	-0.205274	0.0817842	0.657676	-0.137519	-0.350761	0.48828	0.348021	1.365	1.01199	-0.529895	-0.266268	-0.834349	-0.60079	-1.00814	-0.819354	-0.456739	-0.350202	-0.750418	-0.145364	-0.458214	0	-0.438993	0.540868	0.380739	0.145885	-0.727721	-0.231845	0.323326	-0.00273967	-0.299104	0.115358	-1.02001	-1.20437	0.181552	0.334763	-0.067098	0.113432	0.138626	0.419785	0.0273006	0.237816	-0.141904	-0.205259	-0.135785	0.235223	0.15004	0.425209	0.309392	0.123551	0.0101507	0.47708	0.137034	-0.137034	0.221175	0.193911	0.932823	0.188262	-0.143313	-1.05399	-1.17967	-1.39155	-0.211364	-0.288782	-0.330917	0.0127556	-0.0272748	0.0272748	-0.565415	0.293192	-0.201952	0.201952	-0.534794	-0.719484	0.686136	0.691203	-0.165973	-0.534578	-0.0809432	0.397659	-0.0131401	-0.128855	-0.0482292	-0.0328063	1.20368	0.805163	0.27306	0.248741	0.382084	0.0121508	0.935654	0.681218	0.035505	0.139953	-0.2028	-0.533435	2.0625	1.78701	-0.136897	-0.0320044	0.141685	0.207676	0.0480848	-0.293284	0.270625	0.339313	-0.0420411	-0.272489	-0.437307	-0.670823	0.523754	0.0516861	0.541927	0.0492637	0.144203	0.446062	1.00416	1.16272	-0.331046	-0.422007	0.77905	0.125398	0.54122	0.357502	-0.0273248	-0.460617	-0.000445018	0.660018	-0.255566	-0.0947502	0.215666	0.357432	0.264735	0.0640668	0.28838	0.423443	0.274616	0.309888	0.344278	0.818086	-0.202827	-0.262707	0.607349	0.446316	0.407508	0.280085	0.992086	0.60823	0.609005	0.489868	0.47277	0.370826	-0.773318	-0.176827	0.0866889	0.330778	0.321969	0.460008	0.524256	0.17599	-0.199008	-0.145616	0.381106	0.581012	-0.806263	-0.378771	0.324825	-0.0167231	0.0493659	0.342398	0.182256	-0.109983	0.258607	0.197825	0.206352	0.359156	0.811435	0.706632	-0.110589	0.121647	0.38298	0.226601	0.146029	0.322357	0.273084	0.0181114	0.500863	0.242464	-0.0740649	0.414639	-0.209569	-0.712622	-0.31674	-0.715983	-0.812421	-0.731467	-0.0957376	-0.0898906	0.117235	0.131269	0.248251	0.300371	0.815485	0.675188	0.596066	0.542894	0.202858	0.447522	0.279821	0.147175	0.51211	-0.0914614	0.31078	0.471104	-0.142401	0.142401	-0.28981	0.0901463	-0.00999959	0.00999959	0.0790711	-0.0790711	-0.0524111	0.324512	-0.010857	0.0649989	-0.121651	-0.934461
b3897	-0.213848	0.213848	0.634978	0.341232	-0.0420542	0.0420542	-0.0558889	-0.0371791	0.502568	0.251843	0.62891	0.623825	0.545056	0.52797	0.325151	0.331284	0.0164399	-0.0164399	0.556047	0.526728	0.726956	0.478964	2.54043	1.91317	-0.182959	-0.115355	-0.0986423	-0.107121	0.243002	-0.135881	0.544076	0.369834	0.506909	0.80705	0.203526	0.161799	0.682452	0.0308198	-0.261867	-0.13884	-0.357162	-0.133019	0.269455	0.38589	0	0.581051	0.359477	-0.376445	0.230283	-0.0852115	-0.0857659	0.829094	-0.150025	0.270565	0.806664	0.471723	0.548168	-0.183588	0.0759451	-0.552576	0.0399477	0.257366	0.318171	-0.0426629	0.189261	0.36541	0.501408	0.0164493	0.0685565	-0.122707	-0.279488	0.171988	0.145152	0.370007	0.240891	0.0604409	-0.0604409	0.489547	0.246474	0.135439	0.174929	1.08695	0.993522	-0.447477	-0.562331	0.197625	0.548696	-0.0159058	-0.0175326	-0.0929396	0.0929396	-0.0251766	0.368284	-0.0292014	0.0292014	-0.253329	0.051866	0.278884	0.179416	-0.165973	-0.495548	0.465182	-0.0340891	-0.411699	-0.595829	-0.183571	-0.0702767	0.0869963	-0.177644	0.0400032	0.33443	-0.183166	-0.123905	0.0817284	0.176498	-0.387797	-0.414018	0.159877	0.285197	0.495283	0.76536	-0.30036	-0.165901	-0.0311149	0.0703676	-0.636942	-0.788887	-0.268738	-0.125672	0.82638	0.286376	0.22767	0.724621	-0.177094	-0.439909	-0.703591	-0.550694	-0.465717	-0.262004	-0.311169	-0.333544	0.357142	0.0147504	0.360855	0.463423	0.379091	0.360435	-0.0746398	-0.138614	0.0946	0.349828	0.328031	0.24879	-0.0735092	0.131264	-0.250706	-0.315476	0.114249	-0.136995	0.187062	0.271818	0.304064	0.0569641	0.15515	0.314511	0.209468	-0.193669	0.00855097	-0.0520541	0.222099	-0.0398064	0.289235	0.162592	-0.0465083	-0.119342	-0.171671	-0.109437	-0.0483753	-0.0694156	0.281498	0.193682	-0.0276942	-0.096342	-0.130649	0.0364318	0.212681	0.0363016	0.183844	0.318207	0.052584	0.0586483	0.343767	0.0825088	0.115687	-0.0427825	0.00390341	-0.0218383	0.0982147	0.106773	0.20504	0.0652325	0.298206	0.296169	-0.134861	-0.108527	-0.108188	-0.161976	0.000897112	0.0242532	0.126666	0.228347	0.0886386	0.0267577	0.179662	-0.242397	-0.172764	0.021243	0.0846709	0.326459	-0.079157	-0.126422	0.0995034	0.124707	-0.14424	-0.109597	0.206603	0.573389	0.293142	0.088752	0.0188374	-0.104007	0.256793	0.414209	0.108589	-0.320254	0.272693	0.203233	0.166272	-0.166272	0.620873	0.0330895	-0.241692	0.241692	0.0270811	-0.0270811	0.165186	0.0973432	0.222771	-0.074374	0.33585	-0.095684
b3898	-0.102572	0.102572	1.33755	1.176	-0.0296657	0.0296657	0.152838	0.134464	2.64793	2.75014	1.27355	1.13241	0.744833	0.442168	0.482057	0.314437	0.270276	-0.270276	0.0985994	0.219098	-0.163176	0.241838	1.6398	1.13178	-0.344829	-0.282242	-0.0560953	-0.129041	0.230955	-0.101914	0.156446	-2.062	-0.604827	0.173735	-0.019847	-0.147093	0.309486	0.113727	-0.278659	-0.31977	-0.352238	-0.382892	-0.0756079	0.112893	0	-0.0569311	-0.0340873	-0.211059	-0.429638	0.448028	0.0107484	0.272948	-0.638665	-0.13264	0.588973	0.207297	0.344543	0.0572766	-0.072273	-0.279762	-0.36244	0.336873	0.332317	-0.183316	-0.248641	-0.0510681	0.465013	-0.453185	-0.00568346	0.110391	-0.126885	0.159073	0.0228484	0.0520326	-0.194003	-0.0429086	0.0429086	-0.082572	0.515731	-0.18241	-0.35199	2.17185	2.13408	-0.871988	-0.756164	0.291889	0.308405	0.153325	-0.00424574	-0.0192662	0.0192662	-0.00291844	0.0314014	-0.0183978	0.0183978	-0.780276	-0.537701	-0.776963	-0.719488	-0.243866	0.0496196	-0.333843	-0.280802	-0.205135	0.0436384	-0.253518	-0.376352	0.561768	0.714831	0.859734	0.972852	-0.36925	-0.552522	0.520379	0.793549	0.704824	0.284058	-0.206524	0.0157838	0.882658	0.989662	0.200992	0.463289	0.414962	0.345192	-0.970803	-1.15433	-0.334609	-0.860023	0.800684	1.28899	0.405493	1.01827	-0.695239	-0.650073	-0.437976	-0.636063	-0.703005	-0.866796	-0.94233	-1.00261	0.255066	-0.0315051	0.69108	0.837404	0.411489	0.427717	-0.341946	-0.338228	-0.406854	-0.291861	-0.0428314	-0.0793786	0.0298946	-0.121395	-0.151828	-0.170971	-0.273487	-0.309641	0.345391	0.346435	0.413888	0.214097	0.488386	0.662942	0.247288	0.119092	0.206457	0.197155	0.366525	0.347082	0.11625	0.0352662	0.0102522	-0.0635032	-0.0784468	0.00309761	-0.465015	-0.192525	0.504953	0.548304	0.181877	-0.276492	-0.081322	-0.446453	0.0113572	-0.239547	-0.306562	-0.213144	0.0274172	0.018599	0.0171024	-0.278115	-0.10152	-0.169505	-0.340689	-0.120354	-0.250281	-0.202174	0.145636	0.175881	0.32463	0.125793	-0.161217	-0.0208677	-0.104796	-0.119695	-0.163779	-0.0786073	0.0871472	0.0708589	0.237021	0.201589	0.182863	0.388857	0.258137	-0.297291	0.0149272	0.0573848	0.038021	0.206569	-0.114693	-0.307063	-0.417013	0.147559	0.144494	0.0947029	0.242775	0.171787	0.121019	-0.116517	0.468379	0.47417	-0.136127	-0.312729	0.253959	0.291797	0.142858	-0.142858	0.500263	-0.58088	-0.0664007	0.0664007	-0.0447814	0.0447814	-0.0607905	0.00635719	0.424032	0.0863232	0.0472516	0.477922
b3899	0.0351467	-0.0351467	0.640819	0.69791	0.107201	-0.107201	-0.201974	-0.0930453	0.503606	0.532388	-0.150578	0.133416	-0.376234	0.110714	-0.195959	-0.346621	-0.143972	0.143972	0.222413	0.38347	-0.320426	0.274106	2.52834	2.1128	-0.838359	0.0897562	-0.0762219	-0.0277229	0.00124828	0.0264746	-0.291225	0.799223	-0.231257	0.111861	0.28671	0.331832	0.125604	-0.668456	0.229796	-0.341511	-0.471897	-0.614619	-0.0422577	0.989929	0	0.714971	0.24813	-0.309204	-0.198205	0.335729	0.16327	1.21512	-0.37763	-0.0872284	1.06649	0.748143	0.849785	-0.0528742	-0.279357	-0.13884	-0.483494	0.490222	0.0751207	-0.159292	-0.0430438	0.105776	0.171703	0.0905617	-0.145391	-0.0868767	0.312487	0.149246	-0.140836	-0.196189	0.541698	0.236348	-0.236348	0.422571	0.53362	-0.0341797	-0.432384	1.02308	0.853062	-0.837218	-0.755536	0.0156537	-0.0871425	-0.275535	-0.252042	-0.0970992	0.0970992	0.382129	0.805873	0.223065	-0.223065	-0.312731	-0.125212	-0.200588	-0.237077	-0.271031	0.12294	0.339323	0.342055	-0.154064	-0.215993	0.325723	0.197296	0.190762	0.412511	0.947327	0.426132	-0.21843	0.229732	1.28972	1.37173	0.48229	0.488075	0.491498	0.114027	0.617872	0.39739	0.222524	0.644002	0.664169	0.699282	-0.532976	-0.457227	-0.85506	-0.565369	-0.0118676	0.238556	-0.123382	0.218887	-0.2661	-0.589796	-0.740909	-0.556919	-0.498859	-0.709343	0.644651	0.540164	0.0722827	0.246018	0.172066	0.467322	0.619806	0.724348	-0.253615	-0.371038	-0.497104	-0.306254	-0.213604	0.024756	-0.00143475	0.0144212	-0.368742	-0.480711	0.00891441	0.189708	0.54432	0.262501	0.638064	0.612704	0.679552	0.898888	0.220828	0.595841	0.442626	0.509704	0.757041	0.272122	0.0315386	0.472436	0.250244	0.293294	0.102096	-0.110305	0.00802825	-0.392508	0.437646	0.602047	-0.0526236	0.122758	-0.068466	-0.347339	0.0327912	0.180169	-0.367338	-0.480768	0.15708	-0.365648	-0.430253	-0.274043	0.166393	-0.120671	-0.190798	0.0593781	-0.297024	-0.256052	0.45668	0.575703	0.361113	-0.00669905	-0.292238	0.145281	-0.0418475	-0.260029	0.0632448	0.249021	0.0486087	0.396139	-0.256964	-0.390067	0.185499	-0.19299	0.216327	0.123079	-0.0746338	-0.140028	0.243378	0.0460521	-0.237251	-0.24375	-0.0148388	0.158717	0.136927	0.00504471	0.317195	0.377728	-0.274843	-0.252137	0.785624	0.717405	-0.266673	-0.0684428	0.302496	0.644434	0.103612	-0.103612	0.413846	0.376747	0.117346	-0.117346	0.0773945	-0.0773945	-0.105439	0.0545389	0.122401	-0.0874412	0.269882	0.0586599
b3900	-0.138866	0.138866	0.842775	0.939428	0.22405	-0.22405	-0.00540423	0.111193	0.831625	-0.558496	0.0250159	-0.15791	-0.415973	-0.153843	-0.179812	0.398475	0.344324	-0.344324	0.638166	0.234117	-0.944571	0.387433	2.68316	2.1418	0.408819	0.339973	0.285466	0.434365	-0.684433	0.250067	0.103373	-1.13358	-0.159406	0.0629574	-0.384256	-0.140541	0.00913012	-0.944571	0.123756	-0.596812	-0.0809992	-0.0780077	0.742116	0.0231826	0	0.0339966	0.0791621	0.282585	-0.419641	-0.17037	0.19935	1.23652	0.0799197	0.0869416	1.49311	-0.313902	0.155961	-0.203908	0.209289	-0.163005	-0.226638	-0.624404	-0.0473435	-0.120359	0.406867	0.0503966	0.599581	-0.255386	-0.0732261	0.574334	-0.335464	-0.0364297	0.144505	-0.348749	-0.085816	-0.453598	0.453598	-0.192294	0.712761	0.797863	0.113364	-0.48245	-0.283253	-0.663734	-0.944571	-0.136805	0.0559212	0.23536	-0.196442	0.00767291	-0.00767291	0.209968	0.125676	0.20405	-0.20405	-0.711444	-1.11536	-1.33446	-0.990866	-0.422558	0.423979	0.0803634	-0.131236	0.387747	0.517591	0.384759	-0.611747	0.805963	0.97386	0.962361	0.148836	-0.670213	-0.587629	1.31216	0.875647	0.0803358	0.899739	-0.79165	-1.00844	0.473507	-0.14431	-0.171797	0.537831	0.0542787	0.976181	0.24246	-0.887524	-1.19847	-0.281277	0.794121	0.612853	0.503786	0.254678	-0.805672	-1.19847	-0.339167	-0.466907	-0.972596	-0.171456	-0.61743	-0.161588	0.239785	-0.0540937	-0.196397	0.513859	1.06475	1.2743	-0.535419	-0.74371	-0.392193	0.727245	0.444966	0.0134309	-0.0583227	-0.714412	-0.242161	-0.39241	0.0154329	-0.134308	0.689341	0.881689	1.20992	1.25173	1.05604	1.04708	0.618605	0.767316	0.907606	0.975584	0.613077	1.00422	0.602375	0.944252	-0.0534317	1.12969	0.206721	-0.235167	0.370915	0.401021	1.19972	1.14472	0.442498	0.0160384	-0.430243	-0.0306711	0.420496	0.776549	-0.597846	-0.165556	0.250477	0.21687	-0.132903	-0.293262	-0.0969854	-0.0433332	-0.282866	0.0649191	-0.0428792	-0.0633998	0.249772	0.548321	0.77204	0.597739	-0.378443	-0.162874	-0.110391	-0.557648	0.262986	0.287446	0.491204	0.219723	0.101448	0.187804	0.0261192	0.29205	-0.306947	-0.493193	-0.75201	-0.0889826	-0.594036	-0.00986564	-0.337251	-0.0788318	0.34532	0.16164	0.269723	0.132213	1.04681	0.909484	-0.294239	-0.00531269	0.971591	1.37266	0.0692788	-0.696272	0.682189	0.955096	-0.0884755	0.0884755	0.0939817	-1.19847	0.169793	-0.169793	0.223044	-0.223044	0.50418	0.467586	0.32238	-0.0093737	0.0540391	0.472275
b3908	-0.00031733	0.00031733	0.154584	-0.00556278	-0.0277468	0.0277468	0.232595	0.231241	3.20292	3.10554	1.3132	1.26841	1.77832	1.73306	-0.247189	-0.292552	-0.0458946	0.0458946	-1.0903	-1.03289	-0.400732	-0.384525	-1.24708	-1.19191	0.201172	0.147222	-0.357592	-0.0597531	0.0918721	-0.032119	-6.98336	-7.78111	-2.23006	-0.318612	-0.361571	-0.430426	-0.242532	-0.108421	-0.111974	-0.28342	-0.565479	-0.622301	-1.37441	0.269526	0	-3.24594	-2.7283	0.258305	0.101284	0.530653	0.493191	-0.853001	-0.664171	1.09363	1.02879	-0.0683358	-0.110531	-0.138711	-0.164571	-0.00808979	0.0898207	-2.58743	-3.0625	0.280554	0.226649	0.704564	0.885735	0.102568	-0.0457262	0.459522	0.327581	-0.550943	-0.832489	0.0421131	-0.0142211	0.179712	-0.179712	0.231363	0.238402	-0.194309	-0.122884	-0.630029	-0.668676	-0.626815	-0.334124	-0.0870328	-0.0843579	-1.30723	-1.05782	0.168001	-0.168001	-0.0613479	-0.434718	-0.221313	0.221313	-2.93978	-2.59202	-1.87528	-2.05129	-0.297679	-0.289218	-0.162467	0.207139	-0.135431	-0.128475	0.134272	0.15476	0.53863	0.454603	1.68452	1.72556	0.430965	0.533975	0.132296	0.262994	1.13466	1.05265	0.847655	0.843624	0.47446	0.98358	1.49457	1.43386	-0.556473	-0.700093	-0.815794	-0.832837	0.196723	0.254785	8.12061	8.17063	4.20988	4.1271	-6.0551	-6.03227	-0.303844	-0.561537	-0.504534	-0.583161	-2.07961	-2.04192	0.0453042	-0.0173429	7.12501	7.20734	-0.179916	-0.161041	-0.551778	-0.490493	-0.949222	-0.96148	-0.813575	-0.825559	-0.411894	-0.380205	-0.164661	-0.200449	-0.537581	-0.482745	-0.109048	0.0919915	-0.458013	-0.436912	0.0611323	0.111134	-0.159049	-0.199742	-0.0630498	-0.0494031	-0.308919	-0.302936	-0.331503	-0.325682	-0.267205	-0.305736	0.404916	0.843834	-0.480445	-0.461092	0.243453	0.300368	-0.556238	-0.505003	-0.194578	-0.225624	-0.465003	-0.508598	-0.682912	-0.794489	-0.416538	-0.408057	-0.504548	-0.404659	-0.173905	-0.129132	-0.862199	-0.723952	-0.731581	-0.650797	-0.15631	-0.218799	0.336668	0.362714	-0.713648	-0.561319	-0.254224	-0.366825	-0.592837	-0.512072	-0.404358	-0.31869	0.0884279	0.080307	0.742388	0.740501	0.624612	0.570506	0.487034	0.192096	0.33169	0.246337	-0.66319	-0.780621	-0.585659	-0.533922	-0.192088	-0.212806	-0.234297	-0.132814	-0.536931	-0.526475	-0.0387844	0.0531916	-0.522777	-0.474519	-0.331065	-0.17487	0.0484879	-0.0484879	-0.713841	-0.52223	0.0527172	-0.0527172	-0.109387	0.109387	-0.446707	-0.453012	-0.893157	-0.494174	-0.175	-0.285644
b3909	0.250191	-0.250191	-0.132395	-0.120989	0.0705635	-0.0705635	-0.0211566	0.257372	0.821664	0.937869	0.323911	0.675587	0.100489	0.504776	0.079963	-0.313571	-0.051029	0.051029	0.161585	0.241123	0.191826	0.168694	1.082	0.562697	-0.0459284	-0.0567222	0.0826899	0.00855476	-0.228298	0.219743	0.109527	0.6277	0.441581	0.772569	0.62639	0.202219	0.070826	0.750832	0.779524	0.302286	-0.0258148	0.0918148	-0.15357	0.553415	0	0.670005	0.362585	-0.0919737	-0.380114	-0.248872	0.330691	0.734853	0.0323946	1.71004	1.71261	-0.271668	-1.26991	-0.00167096	-0.042371	-0.430996	-0.334474	-0.208739	-0.410369	-0.00331356	-0.0323409	0.575452	0.861561	-0.0435281	0.186374	0.274771	0.405176	0.260985	0.129284	0.586552	-0.250243	-0.0676296	0.0676296	0.389149	0.439348	0.278099	0.122496	-0.260357	-0.381325	-1.36206	-1.37543	-0.182339	0.108917	0.0725047	-0.400528	0.0939126	-0.0939126	0.0559202	0.198916	0.165099	-0.165099	-1.10244	-0.798468	-0.372977	-0.736867	-0.302751	-0.124146	0.273221	0.115448	0.198523	0.25971	-0.0780987	0.103575	0.726105	0.78721	2.06928	1.89077	0.267516	-0.0480344	1.05317	0.85922	0.908859	0.813158	0.271319	0.307896	1.30936	2.02636	1.11825	1.21159	0.24978	-0.151372	-0.500778	-0.480413	-0.394708	-0.486862	1.11559	1.41977	1.77357	1.74092	-0.197279	-0.296412	-0.786746	-0.539448	-0.487739	-0.507192	-1.74965	-1.18439	0.0619189	0.142354	0.67116	0.797638	0.146427	0.00601131	-0.248938	-0.220082	-0.222705	0.168071	-0.110437	-0.270914	-0.00670573	-0.320691	-0.0736269	0.00438202	-0.132843	-0.116498	0.093352	-0.0739095	0.095947	0.127133	-0.376413	-0.217117	0.313278	-0.157773	0.186669	0.472639	0.0976907	-0.0522603	0.248477	0.132016	0.154375	0.185173	-0.363479	-0.293804	-0.173345	0.0105166	0.55537	0.41932	0.291641	0.148261	-0.30698	-0.268942	0.131153	0.111292	-0.0381097	-0.251452	0.197378	0.0672494	0.164035	-0.192998	-0.021957	0.0875335	-0.353958	-0.195561	0.0868134	0.306742	0.1515	0.126729	0.223201	-0.0648982	0.148484	0.0394719	-0.110801	-0.290901	-0.220236	-0.128574	0.134276	-0.158791	0.563699	0.657716	0.150848	0.237796	0.062045	-0.435185	-0.143847	0.0374588	-0.255096	0.0902881	-0.200031	-0.0363364	0.00902477	-0.0485986	0.240787	0.13631	0.461883	0.155123	-0.038343	0.0344808	0.260279	0.161068	-0.00409526	-0.128107	0.450357	0.0702656	-0.0209137	0.0209137	1.25026	0.362841	0.0649307	-0.0649307	0.140748	-0.140748	-0.23861	-0.0369247	0.0367009	-0.0383858	-0.0867149	0.322496
b3910	0.0309778	-0.0309778	1.15936	1.07402	0.0849311	-0.0849311	-0.376021	-0.22803	0.647147	0.41911	-0.38612	-0.278631	-0.480848	-0.548774	-0.114938	-0.131994	0.0627744	-0.0627744	0.666624	0.643227	0.53354	0.522316	0.62027	0.478443	0.616066	0.611701	0.441488	0.0478226	-0.163113	0.115291	-0.0713005	0.152705	0.60542	-0.0202611	-0.0593386	0.52954	-0.00662109	0.0456781	0.141906	0.0449004	-0.449577	-0.359787	-0.110293	0.767182	0	0.946629	1.0078	-0.15842	-0.345509	0.0120871	-0.0171426	-0.341258	-0.389293	0.940222	0.920107	0.882384	0.992144	-0.570997	-0.645517	-0.523317	-0.241038	0.518553	0.431508	-0.314877	-0.454804	0.419169	0.531295	-0.352008	-0.472531	0.10556	-0.0806913	0.160659	0.348326	0.207668	-0.28669	-0.140022	0.140022	-0.806643	-0.426002	-0.379812	-0.46035	-0.267507	-0.330077	-1.01711	-0.568709	-0.0810944	-0.0181552	-0.411574	-0.4463	-0.0581247	0.0581247	-0.0568075	0.557605	0.157174	-0.157174	-1.07427	-0.842676	-1.44632	-1.62412	-0.977692	-0.50019	-0.324069	-0.138069	-0.352332	-0.23471	-0.291013	0.131819	0.282145	0.378928	0.959526	0.673404	-0.108652	-0.285854	0.0167541	0.158378	0.364858	0.4359	0.165237	0.220741	0.682132	0.420965	0.603421	0.600657	0.767461	0.621262	0.640448	0.659774	-0.256055	-0.391661	-0.3578	-0.346296	0.204653	0.374605	-0.0225658	0.045031	-0.397173	-0.120928	-0.0963432	-0.0912328	-0.341556	-0.500251	0.119198	0.124279	-0.695556	-0.675833	-0.665286	-0.624771	-1.22205	-1.08986	-1.31946	-1.23913	-1.2867	-1.08072	-0.993503	-0.850318	-1.06484	-0.77931	-1.76691	-1.30876	-0.224419	-0.751636	-0.974665	-1.07458	-0.799452	-0.591419	-1.09786	-1.71879	-1.15687	-1.19085	-1.044	-0.810216	-1.30677	-1.01022	-0.877182	-1.04117	0.177022	-0.512009	-1.01703	-0.952826	-0.767625	-0.753405	-1.42499	-1.42376	-1.02306	-1.02385	-1.15243	-0.895488	-0.557175	-0.847392	-0.705945	-0.742268	-0.301952	-0.440522	-0.954196	-0.930544	-1.04082	-1.34515	-0.921941	-1.05678	-1.14961	-1.25107	-0.712902	-0.562802	-1.43077	-1.42992	-0.993431	-1.04299	-1.30375	-1.18514	-1.09604	-1.37891	-1.1052	-1.03272	0.242664	0.347821	0.377066	0.350904	-0.193971	-0.252285	0.188227	0.116832	-1.53497	-1.4936	-1.09818	-1.12683	-0.690994	-0.681491	-0.738143	-0.776347	-1.39641	-1.38779	-0.690041	-1.36895	-0.835129	-0.816559	-0.48262	-0.501231	-0.0060735	0.0060735	-1.45583	-1.51346	-0.044205	0.044205	-0.0812398	0.0812398	-0.11975	0.0135087	-0.40343	-0.00619243	0.167021	0.147199
b3911	-0.0476153	0.0476153	0.744386	0.801739	-0.0281678	0.0281678	0.0754323	0.0785595	-0.793276	-0.733085	-0.117609	-0.0316625	-0.276598	-0.378963	0.102439	-0.0694486	0.019302	-0.019302	0.342841	0.196279	0.631824	0.612998	0.443525	0.477915	0.826342	0.861895	0.179682	0.00917163	-0.050107	0.0409353	0.124135	0.210125	-0.157565	0.0341217	0.0454239	0.0885222	-0.0050937	0.500626	0.628856	0.077086	-0.233113	-0.191302	0.639135	0.337182	0	-0.0845246	-0.618567	-0.0949507	-0.00150897	0.126156	-0.143395	0.489178	0.204377	-0.0414229	-0.0791345	0.619101	0.41569	-0.0182177	-0.0153336	-0.229126	-0.261048	0.393285	0.414056	-0.0225213	-0.0811866	0.399234	0.403834	-0.154435	-0.0763226	-0.114867	0.000350421	-0.000569464	0.114268	-0.0867408	-0.318191	0.0452007	-0.0452007	0.228063	0.155935	0.247157	0.181181	0.16762	0.238713	-0.504354	-0.449261	-0.194268	-0.255979	-0.422205	-0.359243	0.0117324	-0.0117324	0.0164988	0.216558	-0.179902	0.179902	-0.0620912	0.560818	-1.78779	-1.6407	-0.70665	-0.226289	-0.27972	0.0365564	-0.0446542	-0.122314	-0.167924	-0.24072	-0.334077	-0.365017	1.30901	1.21603	0.054552	-0.0278257	0.162594	0.218772	1.02914	0.98258	0.678464	0.451889	0.293324	0.542008	1.33292	1.32402	-0.0660508	-0.0930614	-1.47174	-1.41177	-0.355984	-0.293301	-0.112966	-0.151015	-0.158366	-0.162241	-0.458304	-0.56933	-0.250253	-0.27102	-0.302372	-0.284475	-2.3092	-2.38322	0.133497	-0.0283673	1.11834	1.08999	-0.313358	-0.255704	-0.851195	-0.780383	-0.743269	-0.655849	-0.591335	-0.670021	-0.450143	-0.519842	-0.387971	-0.418355	-0.510515	-0.598535	-0.0337848	0.0333875	-0.386194	-0.468516	-0.145637	-0.128464	-0.228924	-0.238481	-0.296026	-0.340908	-0.151791	-0.25128	-0.553278	-0.545084	-0.371496	-0.33285	0.115266	0.218692	-0.607686	-0.625117	-0.361453	-0.374365	-0.50951	-0.610334	-0.314243	-0.393563	-0.595222	-0.594339	-0.596511	-0.515094	-0.260177	-0.296536	-0.116975	-0.185856	-0.282313	-0.331999	-0.909769	-0.69359	-0.680035	-0.641185	-0.638495	-0.579718	-0.0950986	-0.201048	-0.363594	-0.401648	-0.420219	-0.462734	-0.752808	-0.741453	-0.392807	-0.650401	-0.347969	-0.427993	0.149994	0.129221	0.0644144	0.00528658	-0.150879	-0.178966	0.0982331	0.126151	-0.695277	-0.785484	-0.638963	-0.475268	-0.315528	-0.325728	-0.332591	-0.289596	-0.796359	-0.798876	-0.33743	-0.356823	-0.605501	-0.672876	-0.336355	-0.299367	-0.00262888	0.00262888	-0.565404	-0.293547	0.0652153	-0.0652153	-0.0320738	0.0320738	0.104465	0.231696	-0.0527441	-0.0922776	0.0846065	-0.0256912
b3912	-0.0164559	0.0164559	0.891668	0.890014	0.0598188	-0.0598188	-0.362186	-0.330754	-0.0785786	0.00476813	0.238966	0.192092	-0.0328005	-0.082758	0.421608	0.303524	0.0254959	-0.0254959	1.10088	1.23718	0.832935	0.864445	1.4414	1.42454	0.230168	0.355555	0.0179068	-0.0453578	-0.0781333	0.123491	-0.1988	0.196943	0.104639	0.91402	0.888485	1.13415	1.08257	0.181272	0.122998	-0.321701	-0.465195	-0.612034	0.0423505	0.263169	0	-0.35677	-0.811204	-0.172015	-0.188952	0.117167	0.0295149	0.282491	0.235326	0.43927	0.421608	0.741084	0.725226	-0.089807	-0.0939718	-0.453207	-0.499221	0.262498	0.326846	-0.226253	-0.337609	0.382347	0.419071	-0.245231	-0.141309	0.0853178	0.119961	0.0878576	0.126426	-0.0664376	-0.423215	-0.125034	0.125034	-0.364309	-0.347735	-0.351851	-0.248197	-0.196996	-0.155782	-0.826448	-0.620766	-0.389357	-0.3131	-0.704435	-0.578291	-0.0301649	0.0301649	0.0993512	0.437456	-0.00236165	0.00236165	0.230207	0.270635	-1.33989	-1.40447	-0.425927	-0.214242	-0.262042	-0.0753458	-0.41993	-0.380089	-0.300263	-0.0824849	-0.542566	-0.783622	0.811514	0.679469	-0.0403075	-0.0868571	-0.236471	-0.155646	0.456961	0.386778	0.155308	0.125484	-0.097639	0.241036	0.729767	0.64058	0.424631	0.42588	-0.850033	-0.849676	-0.382186	-0.437067	-0.469147	-0.418701	-0.566021	-0.478684	-0.130442	-0.109693	-0.0468074	-0.109232	-0.112341	-0.102832	-0.0997384	-0.0446887	0.0988671	0.091503	0.445555	0.450018	-0.319716	-0.368701	-0.680721	-0.700136	-0.730434	-0.854798	-0.614968	-0.666591	-0.506569	-0.533812	-0.561701	-0.513107	-0.78556	-0.688256	-0.0414858	-0.0595956	-0.554516	-0.554212	-0.226285	-0.11119	-0.442431	-0.49081	-0.458728	-0.415989	-0.293672	-0.294944	-0.630161	-0.699653	-0.411768	-0.405497	0.193521	0.127623	-0.632258	-0.685296	-0.415032	-0.316908	-0.78699	-0.748339	-0.358599	-0.432071	-0.707237	-0.756915	-0.489648	-0.499316	-0.405676	-0.4388	-0.169523	-0.148109	-0.32037	-0.408524	-0.884304	-0.535146	-0.751827	-0.754089	-0.731073	-0.774996	-0.119597	-0.0298617	-0.575863	-0.482538	-0.437538	-0.454483	-0.74498	-0.718634	-0.794569	-0.763831	-0.463438	-0.484751	0.229506	0.183918	0.203212	0.129187	-0.0335963	-0.133521	0.250772	0.22698	-0.907991	-0.909815	-0.821746	-0.729196	-0.290714	-0.22751	-0.261263	-0.374244	-0.93042	-0.993885	-0.401212	-0.510472	-0.589955	-0.566924	-0.248176	-0.264617	-0.010968	0.010968	-1.25947	-0.79283	-0.0198027	0.0198027	-0.059843	0.059843	0.203623	0.0692166	-0.0321101	0.0482228	0.0761589	-0.0462507
b4484	0.0217153	-0.0217153	0.821865	0.889533	-0.00129893	0.00129893	-1.21481	-1.18097	-0.275396	-0.211748	2.03125	1.91611	1.33838	1.47615	2.17152	2.3377	0.112828	-0.112828	-0.0970061	-0.144875	-0.0658434	-0.0647835	1.59925	1.25597	1.54321	1.65651	0.334727	-0.00446905	0.0521421	-0.0476731	-2.92135	-2.94619	0.137433	1.52547	1.57837	1.40002	1.35346	1.89612	1.88127	0.628121	0.730384	0.639825	-0.368561	2.95065	0	1.42575	-1.49124	-0.0302969	0.0745731	-0.22091	-0.349342	3.56974	3.45666	2.57816	2.21089	1.6101	1.98974	-0.354903	-0.170647	0.151376	-0.0795421	-2.02186	-1.92292	-0.603451	-0.601774	0.38142	0.309451	-0.449337	-0.474383	0.728901	1.63894	0.322643	0.203333	0.431316	-0.0870094	0.00442217	-0.00442217	-5.36013	-5.21853	-1.54779	-1.46802	-0.0970169	0.326927	3.06108	2.79891	-1.43614	-1.2251	0.343712	0.217804	-0.0255578	0.0255578	0.0355862	0.462803	0.108675	-0.108675	0.716303	0.593418	-2.33442	-2.5236	-0.0456415	-0.360673	0.408197	0.446262	0.574239	0.584211	-0.459306	0.754656	0.276572	-0.110935	3.47723	3.29119	0.326852	0.20877	1.31969	1.52887	1.90188	1.83444	0.292845	1.43002	1.86793	1.77584	1.9721	2.7954	2.03068	1.94679	1.47326	1.43823	0.662159	0.592718	0.70885	0.983179	2.09289	2.03372	0.890563	0.836972	4.82032	4.56317	4.15429	4.1215	6.92616	6.9237	-0.156433	-0.0980592	2.65069	2.57554	1.30053	1.30369	2.99251	2.88982	0.0605363	0.0211823	1.42537	0.947728	-1.06899	-1.07988	0.148889	0.222267	-0.342246	-0.233319	1.50227	1.91999	-0.521722	-0.188405	2.30016	2.52499	-0.398375	-0.156617	0.203309	0.245707	0.98845	1.40437	-0.811708	-1.04806	0.696852	1.73113	1.63786	1.15044	1.00527	1.49258	0.217672	0.214237	0.469958	0.957616	1.45755	1.69854	0.300091	0.251663	1.30751	1.38746	0.687235	1.75569	1.03209	-0.176793	0.210621	0.0501316	0.609109	1.79614	-0.00317403	0.0765652	-0.953765	-0.874689	-1.1471	-1.33275	1.63113	2.36193	-0.426907	-0.446574	-0.328528	0.175596	0.564779	1.53408	1.29901	1.42539	0.933977	0.809376	1.33129	1.61977	0.561657	0.532681	1.19317	0.928563	0.602903	0.945767	0.626592	0.74462	1.80664	2.52615	0.535914	0.670172	-0.693543	-0.521973	0.910361	1.22299	0.804474	1.65743	1.45618	1.3766	0.145659	-0.145659	1.73621	0.782956	-0.058363	0.058363	-0.0582137	0.0582137	0.334135	0.191845	-2.55916	-2.60779	-1.40937	-1.45836
b3915	-0.0888694	0.0888694	0.566247	0.517829	-0.00488765	0.00488765	-0.00573313	-0.00376884	0.36036	0.344799	0.563675	0.590363	0.00211915	0.103766	0.298011	0.363966	0.0621174	-0.0621174	-0.520854	-0.542876	-0.480525	-0.491899	-0.620539	-0.582209	-0.148289	-0.0561602	-0.213283	-0.15324	0.0528201	0.10042	0.103484	0.282976	0.399157	-0.880957	-1.08966	-0.662446	-0.591295	-0.59044	-0.538788	-0.0964582	-0.558185	-0.479409	-0.170327	0.333051	0	-0.0985632	0.5552	-0.171139	-0.227713	-0.0616987	0.274982	-0.473582	-0.281269	0.31947	0.2367	0.295187	0.217004	-0.227405	-0.184914	-0.306504	-0.251243	0.337272	0.390235	-0.0596977	-0.219739	0.30617	0.292115	-0.0755438	-0.139281	0.0818516	-0.143845	0.0892432	0.0963255	0.0776931	-0.276466	-0.0484028	0.0484028	0.0549316	0.0547895	-0.158037	-0.156172	0.458137	0.24407	-0.986491	-0.715567	0.0602422	0.217827	-0.413026	-0.335986	-0.0210167	0.0210167	-0.0271449	0.418683	-0.00777235	0.00777235	-0.707684	-0.582176	-1.31928	-1.30767	-0.425464	-0.322082	-0.451241	-0.141021	-0.511009	-0.261396	0.273329	0.252058	0.262084	0.217949	0.820986	0.900582	0.121626	-0.0444766	0.403405	0.551512	0.308332	0.235679	0.35993	0.364324	1.04232	0.821956	0.577773	0.769538	0.266607	0.0621185	0.0608826	0.167823	0.195089	0.137286	-0.223643	-0.339463	-0.269061	-0.153892	0.00777166	-0.13281	-0.21427	0.0237106	0.0533177	0.0735984	-0.651336	-0.7308	0.0308769	0.0738393	-0.272144	-0.39075	-0.488967	-0.427783	-0.721289	-0.835588	-0.580456	-0.565843	-0.575234	-0.469169	-0.305509	-0.230509	-0.224897	-0.185751	-0.469441	-0.359518	-0.00470584	-0.267119	-0.504524	-0.526002	-0.182452	-0.0783968	-0.32954	-0.302264	-0.279972	-0.256623	-0.218359	-0.204818	-0.603211	-0.529538	-0.497833	-0.460141	0.242997	0.17701	-0.551806	-0.527939	-0.555819	-0.516261	-0.532426	-0.507266	-0.416146	-0.416202	-0.887091	-0.570061	-0.409784	-0.527845	-0.135013	-0.210928	0.069419	0.288425	-0.246586	-0.126925	-0.326167	-0.662936	-0.302386	-0.420329	-0.524242	-0.562036	0.242497	0.143701	-0.42582	-0.426226	-0.36781	-0.308681	-0.482259	-0.516274	-0.641457	-0.670024	-0.459908	-0.573978	0.389939	0.422376	0.391952	-0.0108853	-0.278572	-0.291865	0.25946	0.29849	-0.611485	-0.736418	-0.465964	-0.539793	-0.131998	-0.0251035	-0.555366	-0.48406	-0.765114	-0.572551	-0.336473	-0.725973	-0.526749	-0.411977	-0.389769	-0.297713	0.0782734	-0.0782734	-0.39978	-0.530647	0.0884585	-0.0884585	-0.0409655	0.0409655	-0.126582	-0.143062	-0.0487483	-0.0815445	0.24721	0.129475
b3916	-0.0175988	0.0175988	1.19077	1.27796	-0.0134822	0.0134822	-0.293176	-0.334008	0.289024	0.438028	-0.590353	-0.473486	-0.491235	-0.501699	-0.233008	-0.11655	0.113571	-0.113571	0.0137376	-0.0454547	0.0346002	-0.0278244	1.76839	1.85728	0.121547	0.233349	-0.569859	0.0737517	-0.0458083	-0.0279434	1.83293	1.92968	2.6429	-0.637262	-0.623886	0.721362	0.648759	-0.139214	-0.174853	0.471857	-0.2042	-0.245736	0.495016	-0.572175	0	0.553599	0.809407	-0.140106	-0.140893	0.0314743	0.0272035	0.281722	0.106847	0.251056	0.249154	0.435653	0.57007	-0.280325	-0.438321	-0.276831	-0.34675	1.68785	1.50154	-0.168718	-0.248762	-0.152318	-0.0919377	0.027083	0.115912	-0.279796	-0.593895	0.0944468	0.127873	-0.412457	-0.392921	-0.145796	0.145796	-0.767241	-0.815005	-0.775485	-0.743031	0.526929	0.511469	0.051885	0.265808	0.478887	0.457249	0.32966	0.175214	0.0115155	-0.0115155	-0.161753	0.203872	-0.219735	0.219735	-0.179675	-0.118741	-2.02077	-2.06419	-0.334503	-0.409385	-0.804031	-0.108551	-0.144409	-0.173225	0.194466	0.244566	-0.581775	-0.737101	1.08032	1.01074	-0.0251811	0.197711	-1.30805	-1.25397	0.58793	0.5286	0.601397	0.539076	-0.476077	-0.799836	0.657127	0.555595	1.33862	1.42022	-0.261093	-0.313807	-0.633573	-0.62366	-0.461036	-0.336879	-1.33632	-1.38268	-0.217565	-0.0845856	1.34474	1.01082	1.42104	1.34954	0.150463	0.207989	0.111432	0.0810588	-0.93823	-0.820573	-1.22188	-1.24501	-1.13495	-1.1091	-1.41161	-1.52249	-0.875159	-0.746957	-0.782912	-0.688445	-1.03088	-0.856698	-0.960239	-0.94382	-0.584451	-0.478576	-1.16418	-1.16737	-0.510603	-0.325983	-0.922255	-0.751463	-0.943441	-0.976387	-1.34432	-1.20586	-1.21701	-1.26737	-1.16305	-1.28291	-0.077345	-0.0542041	-1.07161	-1.08721	-1.15587	-1.10704	-1.65805	-1.62488	-0.776002	-0.731005	-1.37179	-1.44935	-0.8521	-0.88345	-1.09682	-0.953573	-0.160774	-0.257054	-0.684222	-0.69386	-1.26224	-0.920826	-0.985678	-0.99752	-1.15419	-1.19921	-0.0322584	0.0616534	-0.834971	-0.698007	-0.771797	-0.679636	-1.20893	-1.10037	-1.24849	-1.10524	-1.35651	-1.4014	-0.158829	-0.192195	-0.151456	-0.111566	-0.222412	-0.304337	-0.0371425	-0.134575	-0.995743	-1.01715	-1.246	-1.21085	-0.721875	-0.615687	-1.38799	-1.33169	-1.31488	-1.37073	-1.31533	-1.20467	-1.12184	-1.00408	-1.12955	-1.12508	0.0718772	-0.0718772	-1.42262	-0.450838	0.0771697	-0.0771697	-0.00575545	0.00575545	-0.20387	-0.185975	0.0339449	-0.0160651	0.146937	0.0586476
b3917	-0.0414267	0.0414267	-1.6586	-1.35445	0.107478	-0.107478	1.47864	1.55981	-2.03101	-1.58836	0.0296563	-0.0696576	-0.0565457	0.0195906	-0.0334126	-0.197317	-0.36435	0.36435	0.347788	0.341391	0.0501104	0.0808813	-0.0246526	-0.130771	0.0124313	-0.100196	-1.0642	0.0389788	0.0479794	-0.0869582	-1.86199	-1.80486	-2.28034	-0.726613	-0.897379	-0.0711632	-0.0576034	-3.74396	-3.90027	0.571723	0.707801	0.58582	-0.312345	1.17156	0	-1.55277	0.658593	0.624641	0.681211	0.54242	0.016847	-0.658733	-0.580828	-3.65552	-3.21	6.40523	6.72142	-1.18602	-1.29877	-1.77298	-1.30766	-2.68947	-3.02748	-0.15927	-0.34033	-1.23537	-1.11901	0.554693	0.645475	-0.195205	-1.20048	-0.836093	-1.02903	-0.295518	-0.526304	0.0379107	-0.0379107	0.496599	0.481145	-0.962488	-0.954276	-1.83271	-1.76989	1.06145	0.228159	-0.710628	-0.958498	-0.179147	-0.0552545	0.00212929	-0.00212929	0.158757	-0.406952	-0.275318	0.275318	-2.78014	-2.62002	-4.26436	-4.39196	-0.43764	-0.751611	-0.574808	-0.345092	0.284	0.449669	-2.56957	-2.40119	0.331042	0.339557	1.82455	1.52402	-2.02495	-2.42181	0.551604	0.783747	0.930831	1.00681	-0.740667	-1.1794	1.22518	1.29111	1.17014	1.44257	-1.0688	-0.812398	-2.50983	-2.61376	-1.40291	-1.60768	0.848551	1.02066	0.679793	0.40452	-3.52196	-3.55376	0.183928	-0.170107	0.175121	0.114644	-1.61814	-1.44519	-0.235728	-0.158264	5.57637	5.6018	1.82371	1.93125	1.47727	1.72737	0.853791	0.949258	1.33757	1.11817	0.585694	0.536184	0.332124	1.10255	0.791168	1.16586	3.03201	3.46854	1.09582	1.13725	0.822472	0.828395	0.705117	0.214376	0.927608	0.992701	0.416059	0.381858	0.262334	0.156725	2.28244	1.63502	-0.233841	0.075055	0.950112	0.905777	0.954854	0.843848	0.541662	0.653151	0.381269	0.658815	0.674004	0.715797	2.05792	1.79778	0.597622	0.831938	0.815452	0.183445	0.843635	0.798667	-0.901209	-0.779765	2.17649	2.33387	0.51057	0.347707	-0.53462	-0.494402	1.57272	1.52775	1.23989	0.917144	1.26264	1.29441	0.906688	1.01409	0.912953	1.07263	0.737494	-0.205421	0.0592685	-0.0397669	-0.654251	-0.954231	0.313247	0.433279	2.33884	2.34573	0.875166	0.720367	1.70654	1.75051	-0.0839034	-0.546835	1.02272	1.21425	1.19113	0.912511	1.61492	1.63625	1.34116	0.873708	-0.353557	0.353557	1.11083	-0.0364647	0.0730993	-0.0730993	0.00443519	-0.00443519	-0.273113	-0.405885	-0.476344	-0.275881	0.132689	0.0594919
b3918	-0.175106	0.175106	-1.45376	-1.87542	0.0106615	-0.0106615	0.395528	0.123722	-1.62282	-1.39734	-0.704805	-0.536157	-0.0903923	0.00733552	-0.00349302	-0.179335	-0.239279	0.239279	-0.11134	-0.160629	-0.270768	-0.286215	-0.153498	-0.423653	-0.681175	-0.455246	-0.27572	0.116962	-0.217835	0.100874	-0.121415	-0.620953	-0.635875	-1.10451	-0.944362	-0.533936	-0.649045	-0.340502	-0.961674	-0.364346	-0.237772	-0.502049	0.036361	-0.845444	0	-1.25765	-0.808187	-0.15913	-0.173991	-0.0157092	0.0324803	-1.50602	-0.931113	-1.34888	-1.48076	1.52719	1.26058	-0.588727	-0.467308	-0.139709	-0.303125	-0.116633	-0.41974	0.0110579	-0.118566	-0.799792	-0.766773	0.0898123	0.112516	-0.241422	-0.787798	0.163617	0.152733	0.518653	-0.127446	-0.139429	0.139429	0.479648	0.114369	0.0498643	0.455539	-1.14295	-1.61111	-0.788459	-0.196498	0.056502	0.515904	0.34736	0.395637	-0.122219	0.122219	-0.0602636	-0.138789	0.197342	-0.197342	0.287354	0.221756	-0.356499	-0.226622	-0.44784	-0.495059	-0.492062	-0.319848	-0.0571866	-0.305416	-0.610269	-0.463157	-0.153063	-0.121217	0.563862	0.107996	-0.337733	-0.760209	0.106946	0.184385	0.413488	0.595208	-0.549298	-0.415714	0.543528	0.522219	0.141161	0.32776	-0.474167	-0.730661	-3.15002	-3.45874	-0.607324	-0.642917	0.826657	0.905594	-0.588428	-0.622227	-1.07238	-1.52414	-1.23954	-1.30789	-0.896652	-0.813361	-1.67163	-1.62245	0.301518	0.523912	1.7128	1.54522	1.07713	0.975592	0.386225	0.12519	0.935171	0.684117	0.30584	0.118146	0.556242	0.31683	0.463339	0.221066	0.511151	0.565647	0.835276	1.06004	0.811437	0.99675	-0.00828719	0.0187592	0.640055	0.33421	0.662134	0.706919	0.890936	0.7131	0.759099	0.793526	0.843102	0.837553	-1.07754	-0.239623	0.526741	0.317824	0.997097	0.731297	0.756926	0.680508	0.376292	0.249938	0.803095	0.708507	0.0775724	0.0402986	0.805955	0.251154	-0.0745533	0.0971368	0.478587	0.651118	0.48383	0.553943	1.13254	1.08836	0.555576	0.782267	0.570427	0.516346	0.953138	0.849627	0.584348	0.875866	0.50972	0.330031	0.795921	0.694388	0.668281	0.842211	0.0351992	-0.264197	-0.432589	-0.70937	-0.805925	-1.36557	-0.332586	-0.3028	0.630944	0.648242	0.78239	0.548147	1.34978	1.10325	0.944413	0.876205	0.821199	0.695509	0.83584	0.8243	0.642654	0.553316	0.613203	0.700551	-0.0733664	0.0733664	-0.0404345	-0.293223	-0.171075	0.171075	-0.0175462	0.0175462	0.155005	0.120058	-0.264703	-0.285984	-0.240188	-0.129131
b3919	-0.0761734	0.0761734	0.339445	0.341212	-0.0108909	0.0108909	-0.0593441	-0.131363	-1.00092	-0.931913	-0.18695	-0.171439	0.0829851	0.158439	0.27654	0.377145	-0.0086509	0.0086509	-1.16092	-0.902223	-0.800618	-0.719025	-0.541264	-0.537	-0.232453	-0.164725	-0.662513	0.0336879	-0.0287162	-0.00497172	1.15263	1.13596	0.852863	-1.26544	-1.41914	-0.826042	-0.527821	-0.236506	-0.202998	-0.130449	-0.706844	-0.776622	-0.112192	0.137202	0	-0.405865	-0.0924216	-0.369271	-0.367225	0.213544	-0.0029556	-0.466162	-0.367782	0.0474598	0.120535	-0.198695	-0.33471	-0.421966	-0.50997	-0.325571	-0.444614	1.05581	0.933219	-0.249825	-0.3053	0.182824	0.234865	-0.193949	-0.164056	0.0612538	0.171094	0.210654	0.315254	0.048969	-0.224518	-0.0271241	0.0271241	0.146151	0.169639	-0.0621774	-0.0656172	-1.2556	-1.02122	-0.488257	-0.255492	-0.326412	-0.377675	-0.477649	-0.57747	-0.0323654	0.0323654	-0.0327242	0.220804	-0.183495	0.183495	-0.225084	-0.02184	-2.02964	-2.1856	-0.0188052	-0.215709	-0.434735	-0.0884014	-0.177222	-0.273843	0.183398	0.152546	-1.14156	-1.16132	0.683813	0.665845	-0.124395	0.089672	-1.7055	-1.77985	0.255693	0.221523	0.474862	0.381456	-1.17299	-1.4087	0.288733	0.192266	0.821932	0.858642	-1.29002	-1.34204	-0.969163	-1.01722	-1.25892	-1.32248	-1.45886	-1.52017	0.825236	0.875127	-0.19795	-0.385481	-0.045319	-0.104453	-0.621576	-0.573003	-0.0650166	-0.0521676	-1.83944	-1.82845	-0.376866	-0.369517	-0.629491	-0.603767	-0.943555	-1.04073	-0.703982	-0.687908	-0.248757	-0.157852	-0.208301	-0.0882645	-0.173781	-0.237788	0.308667	0.356398	-0.398471	-0.390513	0.281905	0.2028	-0.251996	0.014545	-0.191362	-0.209109	-0.535748	-0.425469	-0.556107	-0.589527	-0.445861	-0.614788	0.265874	0.296278	-0.409417	-0.408629	-0.357796	-0.31539	-0.968304	-0.888829	-0.127363	-0.295073	-0.756601	-0.950908	-0.578588	-0.629906	-0.334037	-0.336105	-0.397216	-0.21704	0.115748	0.103609	-1.49451	-1.07434	-0.792077	-0.730014	-0.455746	-0.465446	-0.00107714	0.0123247	-0.618712	-0.66963	-0.0787609	-0.0809105	-0.70135	-0.572233	-0.731955	-0.497541	-1.04698	-1.05746	0.226054	0.0340673	0.160456	0.0687222	-0.209177	-0.394888	0.28443	0.209766	-0.513983	-0.581451	-0.841248	-0.796695	-0.770725	-0.723284	-0.588574	-0.533616	-0.854374	-0.94998	-0.423094	-0.268524	-0.464541	-0.398451	-0.406272	-0.433699	-0.00242312	0.00242312	-1.71381	-1.19038	0.0410377	-0.0410377	-0.0231354	0.0231354	-0.087021	-0.126226	-0.0383909	0.04116	0.162636	0.11544
b3920	-0.0230531	0.0230531	0.380378	0.327312	-0.0141259	0.0141259	0.226534	0.26926	-0.808743	-0.74528	-0.138481	0.116965	0.189178	0.150774	-0.00353493	0.147248	-0.0209349	0.0209349	0.988354	0.937103	0.116316	-0.142811	0.200717	0.668287	-0.285176	-0.53408	0.0308611	-0.0923509	0.0197065	0.0726444	0.173113	-0.0600351	0.329756	0.0761038	0.0402461	-0.178212	0.377139	-0.312924	-0.324612	-0.524005	-1.17848	-0.915741	-0.473284	0.0517549	0	-2.22574	-1.24398	0.00236419	0.0541364	-0.188341	0.0925221	-1.20574	-0.940363	-0.762366	-0.377073	-2.17613	-3.0108	0.0387228	-0.0437986	-0.45029	-0.395736	0.319848	0.524563	-0.290479	-0.341411	-0.0507994	-0.0333293	-0.194977	-0.372847	0.252081	-0.128694	-0.0076567	0.0469748	-0.0978379	-0.28539	-0.27851	0.27851	0.0892958	0.17607	-0.103596	-0.358447	-0.379287	-0.806872	-2.29926	-1.52407	-0.295013	-0.118692	-0.692892	-0.533081	0.0060607	-0.0060607	-0.0693389	-0.00554409	-0.295616	0.295616	0.51191	0.90189	-0.575003	-0.778834	-0.272349	-0.37994	-0.765715	-0.528991	-0.667996	-0.791304	-0.378322	-0.114947	-0.808014	-1.0412	0.332742	0.434696	-0.192216	-0.211229	-1.67265	-1.53149	0.411105	0.0118683	-0.395811	-0.482144	-0.989615	-1.19296	0.289361	0.447169	-0.540763	-0.64018	-2.22223	-2.45761	0.247377	0.117297	-1.40058	-1.3248	-0.725692	-0.891021	0.414517	0.618865	-0.0814277	-0.388431	-0.490719	-0.603431	-2.70002	-2.77674	-0.200594	-0.218233	-0.843216	-0.840969	0.832591	0.817332	-0.835851	-0.807472	0.259751	0.325319	-0.571144	-0.889405	0.40831	0.417233	0.404091	0.0242529	0.271607	0.366258	0.589887	0.677089	0.619603	0.549265	-0.194496	-0.572523	0.409618	0.283705	0.511873	0.500646	0.813009	0.573378	0.478116	0.541966	0.548635	0.432747	-0.38702	0.396066	-0.0336665	-0.230757	0.666854	0.501902	0.38905	-0.0201405	-0.36698	-0.478393	0.497994	0.343516	-0.791154	-0.765528	0.41566	-0.149938	-0.510404	-0.204831	0.437202	0.602036	-0.446117	-0.30615	0.258235	0.18864	0.429842	0.460076	0.636958	0.315695	-0.178212	-0.744185	0.422068	0.554321	-0.0754679	-0.316393	0.477204	0.0792934	0.485706	0.404585	0.495693	0.416134	0.187974	-0.89495	-0.59089	-1.16315	0.0542822	0.297515	-0.185474	-0.0924689	0.418012	0.0845044	0.300219	0.135031	0.927575	0.885656	0.519997	0.427665	0.556155	0.599288	0.163824	-0.275146	0.567044	0.711938	-0.170934	0.170934	0.496841	0.106835	0.0975881	-0.0975881	0.00732417	-0.00732417	0.00770188	0.100844	-0.155738	-0.173225	-0.0406329	0.0683278
b3921	0.024254	-0.024254	0.262531	0.0642204	0.081809	-0.081809	0.0938796	-0.236614	0.232764	0.3988	-0.0417212	0.22266	-0.51542	-0.505396	-0.0981473	-0.143757	0.0503679	-0.0503679	-0.26815	-0.370241	0.0516424	-0.571133	0.234482	0.0631011	-1.21034	-1.40103	0.364584	0.318358	0.173974	-0.492332	0.0366335	1.15534	0.815163	-0.705052	-1.00238	-0.361702	-0.284997	-0.522501	-0.257226	0.106938	-0.043886	-0.30432	-0.0090555	0.0604656	0	-0.596187	-0.118412	-0.33298	-0.23166	-0.190782	0.322889	-0.762393	-0.718501	-0.434851	-0.504575	-0.315784	-0.925041	-0.234556	-0.423218	-0.425372	-0.314708	0.00480693	0.132186	-0.127603	-0.165185	-0.136641	0.169605	-0.350155	-0.0815461	0.0939178	-0.113383	0.0839447	0.348588	0.477942	-0.0439975	-0.17622	0.17622	-0.161659	-0.426565	0.214162	-0.247656	0.167035	-0.138696	-0.954543	-0.976734	0.543681	0.577933	0.366357	0.336568	-0.0105516	0.0105516	-0.0608702	0.16631	-0.0189352	0.0189352	0.323462	0.201245	0.74543	0.622807	-0.48382	-0.0789929	-0.505933	-0.334141	-0.723405	-0.92099	0.188623	-0.166391	-0.151134	-0.0965937	-0.227324	-0.289083	0.24819	0.00673956	-0.592039	-0.391294	-0.562426	-0.737166	0.0937093	-0.172999	0.262327	0.164683	-0.419973	-0.154192	0.297774	0.0660353	0.151244	-0.139231	-0.547089	-0.166457	-0.769905	-0.453636	-0.564163	-0.70676	-0.37749	-0.497051	-0.877112	-0.347718	-0.288317	-0.215159	-0.872821	-0.662989	-0.121195	-0.0777779	-0.151994	-0.0910417	0.267368	0.408718	-0.321723	-0.613853	0.0176226	-0.114005	-0.39525	-0.668346	0.0539204	0.0526441	0.0850299	0.194713	-0.226138	0.0381652	0.516853	-0.00567856	0.0479016	-0.0334732	-0.225212	-0.551853	-0.260161	-0.23244	0.174415	0.0210875	0.137592	0.263607	-0.139323	0.21866	-0.1414	0.344919	-0.197602	-0.527266	-0.101462	0.0453125	0.0379949	0.086149	0.0669181	-0.0450705	-0.293275	-0.494354	-0.199136	-0.182374	-0.23568	-0.378135	0.400588	-0.142414	-0.357074	0.00907169	-0.0254285	0.0145971	-0.234425	-0.706842	0.275519	-0.104524	-0.309588	0.0538711	-0.21998	-0.0343892	-0.362916	-0.45737	-0.102036	-0.0404497	-0.320319	-0.352136	-0.0970038	-0.466829	0.0744375	0.0649078	0.285903	0.218938	0.0707333	-0.106102	-0.742354	-1.24782	0.0801284	0.191337	-0.476171	-0.378926	0.0471831	-0.16949	0.241477	-0.0607761	0.478848	0.201184	0.0146435	-0.0170283	0.233009	-0.286275	0.0124203	-0.104608	0.0524616	0.139427	-0.00645481	0.00645481	0.171146	-0.569703	-0.0950813	0.0950813	-0.0875664	0.0875664	-0.235572	0.0400501	-0.0819503	-0.026701	0.0424544	0.00333124
b3922	-0.01539	0.01539	0.649517	0.528021	-0.0187555	0.0187555	-0.248685	-0.288405	0.361022	0.403251	-0.0215529	0.0125831	-0.67054	-0.345946	0.0180596	-0.0179268	0.245273	-0.245273	-0.557004	-0.496738	-0.708331	-0.827781	0.0332314	0.0515248	-0.283962	-0.470069	-0.217292	-0.0273226	0.0744341	-0.0471115	0.55877	0.893372	1.09492	-0.95965	-1.13427	-0.74542	-0.672864	0.390163	0.292965	-0.377817	-0.229502	-0.650438	0.83514	-0.373496	0	-1.42242	-0.691633	-0.44479	-0.408898	-0.249865	0.202766	0.240177	0.137771	1.16674	1.00855	4.35442	3.83617	0.0974816	-0.13847	-0.456787	-0.718106	0.623251	0.573341	-0.200723	-0.482922	0.621129	0.448584	-0.316117	-0.21923	0.0548108	0.331897	0.475855	0.424932	-0.0155804	-0.405986	-0.146837	0.146837	-0.136508	-0.257438	-0.539668	-0.354731	1.32633	0.737487	-2.23447	-1.24384	-0.395331	-0.16878	-0.419616	-0.388067	-0.115843	0.115843	0.0260995	0.916127	-0.0058642	0.0058642	-1.24046	-1.23252	-2.09459	-2.48403	-0.366208	-0.581595	-0.416448	-0.105551	-0.413499	-0.43056	-1.24891	-0.885923	-1.80975	-1.61994	-0.632482	-0.803305	-0.655449	-0.81723	-1.59231	-1.11227	-0.182385	0.0578257	-0.870067	-1.00598	-1.23568	-1.405	-0.842809	-0.827137	0.497246	0.406078	1.09351	1.07913	0.329574	0.254104	-1.60102	-1.57769	-1.10397	-1.25385	1.4311	1.45624	-0.400029	-0.334125	-0.0701605	-0.190276	1.58843	1.61049	-0.234983	-0.140628	-1.90216	-1.85256	0.757619	0.738935	-0.0106899	-0.170584	-0.438321	-0.588019	-0.420819	-0.382573	-0.19865	-0.193874	0.0580531	0.099044	-0.227194	-0.246092	1.23609	1.53617	0.150126	0.130656	0.46031	0.429596	-0.290082	-0.212553	0.129443	0.151651	-0.216174	-0.100696	-0.457257	-0.499409	0.278443	0.426687	0.324299	0.245633	-0.143107	-0.221056	-0.0465017	-0.00404787	-0.853722	-0.872889	0.196734	0.169839	-0.484178	-0.685764	0.0922113	0.0140797	0.184635	0.166615	-0.345	0.0475305	0.210782	0.224381	-1.16014	-0.937145	-1.29648	-1.1759	-0.47163	-0.406418	-0.319995	-0.0329552	-1.14318	-1.14561	0.139858	0.124394	-0.22266	-0.228434	-1.43634	-1.43005	-0.136814	-0.117495	0.348603	0.416554	0.340261	0.447714	-0.417109	-0.563649	0.481557	0.435959	-1.29277	-1.31271	-0.566468	-0.470954	-0.702178	-0.703663	0.438087	0.277517	-0.477805	-0.805132	0.00740493	-0.0765183	-0.274652	-0.302016	0.97413	0.690188	0.00743554	-0.00743554	-1.30502	-1.41768	0.070332	-0.070332	-0.0656249	0.0656249	0.0136996	-0.0473	0.461337	0.562959	0.505484	0.518521
b3923	0.101703	-0.101703	0.791639	0.734193	-0.0355968	0.0355968	-0.650499	-0.619512	0.423185	0.350432	0.158751	0.0807108	-0.583502	-0.509385	0.140978	0.195017	0.227641	-0.227641	0.598664	0.456067	0.0525309	0.131124	1.14546	1.15311	-0.644849	-0.495872	-0.114878	0.113219	-0.0832173	-0.0300021	0.735661	0.804918	1.29577	-0.0270506	0.0435693	0.122456	0.354533	0.110217	0.110539	-0.802483	-0.682168	-0.834076	0.723807	0.034585	0	-0.621581	-0.977903	-0.435219	-0.444996	-0.419059	0.468421	0.467042	0.167991	1.2244	1.24607	4.31244	3.9073	0.0373233	-0.123586	-0.635443	-0.819354	0.732834	0.834976	-0.178845	-0.541902	0.732928	0.508635	-0.215387	-0.0220202	0.586379	0.754015	0.284439	0.546413	-0.00511667	-0.187522	-0.217138	0.217138	-0.447861	-0.423824	-0.654927	-0.746943	1.22832	0.738166	-2.4159	-1.82916	-0.354807	-0.238554	-0.487866	-0.757018	-0.0376944	0.0376944	0.0877819	0.920989	0.156648	-0.156648	-1.27197	-1.59344	-2.08106	-2.34435	-0.30987	-0.61067	-0.762395	-0.427711	-0.497295	-0.615805	-0.931955	-0.914434	-2.03844	-1.88476	-0.773517	-0.509931	-0.89483	-0.733115	-1.42069	-1.08738	-0.0799294	-0.315477	-0.917731	-0.818795	-1.26388	-1.20987	-1.31755	-1.34462	0.793747	0.662971	0.861131	0.790036	-0.0420307	0.0388279	-2.0155	-1.82831	-1.41478	-1.42994	1.43064	1.41353	-0.759047	-0.654726	-0.34864	-0.433896	0.619475	0.592592	-0.248492	-0.210457	-2.18541	-2.33114	0.37518	0.329987	-0.344085	-0.45472	-0.876497	-0.900585	-0.556695	-0.402122	-0.511005	-0.30193	-0.227176	0.00375946	-0.474535	-0.475023	1.0567	1.3339	-0.1064	-0.251148	0.374945	0.501586	-0.364046	-0.480282	-0.0228639	-0.0683675	-0.483183	-0.476631	-0.599077	-0.782703	-0.166228	-0.0424595	0.18114	-0.104568	-0.394155	-0.397584	-0.217737	-0.315282	-1.12883	-1.11667	-0.0289127	0.228613	-0.773608	-0.974345	0.183128	0.120129	-0.0820186	-0.0721087	-0.233309	-0.0148656	-0.111302	-0.0799434	-1.33055	-1.02222	-1.43982	-1.51539	-0.822038	-0.798322	-0.475955	-0.0550283	-1.44949	-1.40267	-0.0975596	-0.0298271	-0.499568	-0.416912	-1.75229	-1.62824	-0.529202	-0.449783	0.0132084	0.0749398	0.107709	0.364418	-0.403563	-0.433061	0.197229	0.176351	-1.46585	-1.64924	-0.855676	-0.842726	-0.94428	-0.882963	0.0212895	0.027042	-0.812788	-0.953217	-0.292632	-0.411877	-0.644416	-0.655531	0.713919	0.483949	0.000107565	-0.000107565	-1.0545	-1.03209	-0.0461786	0.0461786	-0.0693993	0.0693993	0.15424	0.0897119	0.837908	0.706376	0.445529	0.471537
b3924	0.0120516	-0.0120516	0.652805	0.569597	-0.00941518	0.00941518	0.119356	0.180476	4.59019	4.68768	1.62473	1.69078	2.03787	2.05952	0.192344	0.198047	0.11719	-0.11719	-0.44936	-0.0944904	-0.552725	-0.506258	0.290162	0.305084	-0.381587	-0.334458	0.182414	-0.134646	0.0339966	0.100649	0.237337	0.473082	0.109274	-0.605193	-0.769766	-0.638271	-0.308794	0.0155755	-0.129413	-0.432888	-0.891615	-0.918606	-0.0935776	-0.179794	0	-0.350331	-0.172347	-0.124682	-0.394837	0.290474	0.214048	-0.472938	-0.466808	1.13669	1.16507	-0.0996319	-0.374665	0.183214	0.13471	-0.56615	-0.545586	0.259144	0.297955	-0.0503692	-0.173549	0.253846	0.335788	-0.0369121	-0.19098	0.0159331	-0.114578	0.0262849	-0.0112875	-0.0174796	-0.259233	-0.0528753	0.0528753	0.524748	0.52094	-0.389003	-0.514696	-0.118857	-0.054816	-1.40874	-0.967417	-0.103295	-0.0668125	-0.904128	-0.912939	-0.0456077	0.0456077	-0.149149	0.211047	-0.018303	0.018303	-0.649951	-0.145591	-1.48882	-1.367	-0.644678	-0.356519	-0.590939	-0.209642	-0.802918	-0.653936	-0.236303	-0.1918	0.631923	0.815134	1.1287	1.21163	0.69652	0.566028	-0.123717	-0.0734409	0.523503	0.705036	0.617705	0.65904	0.271929	0.130852	0.452378	0.654311	-0.292989	-0.321596	-1.80623	-1.92721	0.0950611	0.183198	2.56627	2.62693	1.19289	1.18999	-0.631765	-0.655261	-0.526981	-0.657853	-0.601947	-0.750036	-1.26433	-1.36269	-0.129243	0.0444086	1.09133	1.13454	-0.350701	-0.435487	-1.17193	-1.27545	-0.932753	-1.10497	-0.980271	-0.880597	-0.461469	-0.480664	-0.289316	-0.288293	-0.601109	-0.703096	-0.164303	0.000369898	-0.592985	-0.668472	-0.575553	-0.466828	-0.593674	-0.472238	-0.351546	-0.396726	-0.402641	-0.592456	-0.486656	-0.394574	-0.562311	-0.756209	0.602273	0.829779	-0.999366	-0.986821	0.122122	0.189454	-0.881892	-0.882428	-0.275298	-0.235609	-0.799431	-0.884828	-0.576754	-0.706057	-0.441418	-0.486058	-0.621174	-0.403037	-0.0971013	-0.183574	-0.96197	-0.645054	-1.25411	-1.04895	-0.580398	-0.47135	0.251148	0.334759	-1.14599	-1.12913	-0.373198	-0.317247	-1.00155	-0.935047	-1.10367	-1.11743	0.121047	0.115753	0.936734	0.937828	0.740514	0.614807	0.959831	0.788505	0.538329	0.666746	-1.13864	-1.24796	-1.07506	-0.876464	-0.683914	-0.610037	-0.506235	-0.372153	-0.615915	-0.724371	-0.308432	-0.265986	-0.861339	-0.964179	-0.595008	-0.55695	0.0437882	-0.0437882	-1.19618	-1.93478	0.0317595	-0.0317595	-0.0803449	0.0803449	-0.087637	-0.26655	-0.155765	-0.0447914	0.418864	0.278814
b3925	-0.150204	0.150204	0.558357	0.501647	0.0247145	-0.0247145	0.379751	0.439069	0.0651793	0.173489	0.262337	0.2918	0.106934	0.000358184	0.104563	-0.0125515	-0.0910154	0.0910154	-0.138531	0.0414689	-0.134239	-0.0258975	0.558604	0.501664	0.10943	0.313682	-0.650219	0.204014	-0.118828	-0.0851866	0.915442	1.0486	0.947266	-0.631017	-0.599061	-0.407235	-0.364798	-0.00343911	0.357787	-0.0809256	2.2406	2.32955	0.726895	0.291078	0	2.82397	-0.38222	-0.121203	-0.247459	0.27531	-0.0799955	-0.242613	-0.337525	-0.353657	-0.383032	0.672401	0.847701	-0.724339	-0.741642	-0.112336	-0.0206394	0.188131	0.166705	-0.0687945	-0.0961794	-0.135342	0.143973	-0.14009	-0.207235	-0.355621	-0.304221	0.0845913	0.088756	0.138228	-0.255884	0.0202382	-0.0202382	-0.339211	-0.465771	-0.184572	-0.0858787	-0.874338	-0.58104	-0.129825	0.0972848	-0.555044	-0.571625	-0.291446	-0.379965	0.0903514	-0.0903514	0.0815512	-0.198822	-0.0166851	0.0166851	1.59207	1.78889	-0.312761	-0.0429019	-0.229536	0.0177169	-0.6126	0.0183167	-0.656739	-0.527113	-0.537487	-0.336555	-1.27889	-1.25053	0.616883	0.611933	0.18363	0.48223	-1.32695	-1.54261	0.197749	0.0990886	0.635379	0.235894	-0.670263	-0.618998	0.639191	0.614926	0.808711	0.791957	-1.79396	-1.82889	-1.3991	-1.37412	2.10615	2.16036	2.23165	2.28308	-0.371563	-0.48234	0.465858	0.477352	0.645329	0.663687	0.12469	0.116561	0.316515	0.19086	2.52243	2.62449	0.421864	0.474049	0.348212	0.347621	0.323847	0.348285	0.0920375	0.0353572	0.402604	0.274986	0.741789	0.619301	0.504483	0.570966	0.19184	0.239436	0.302228	0.441058	-0.0108798	-0.0184485	0.0720687	0.140803	0.1223	0.276608	0.275713	0.187604	0.441271	0.347107	0.623125	0.611297	-0.291104	-0.00148164	0.476642	0.379139	0.134455	0.176525	0.135479	0.0823195	0.189544	0.0659786	0.231394	0.284552	0.0124311	0.0342744	0.364125	0.0703111	0.012754	0.0181827	0.632082	0.49783	-0.20536	-0.0662976	0.617112	0.614505	0.308631	0.384352	0.130881	-0.00979153	0.551524	0.244915	0.546873	0.530859	0.046251	0.139407	0.757471	0.412952	0.502538	0.38703	-0.00564016	-0.102198	-0.031758	-0.347059	-0.170892	0.028596	0.0393116	0.0950735	0.569051	0.479469	0.472302	0.499532	0.625637	0.493417	0.152812	0.245441	0.424562	0.304953	0.47139	0.52291	0.631419	0.524879	0.254165	0.22753	-0.0299005	0.0299005	-0.930143	-1.26184	0.0267735	-0.0267735	-0.0912127	0.0912127	-0.0801939	-0.0401699	-0.168763	-0.0386787	-0.00850067	-0.13554
b3926	-0.101757	0.101757	1.35997	1.33291	-0.0807059	0.0807059	-0.253043	-0.216241	0.462519	0.515247	-0.0144197	-0.0869232	-0.210759	-0.278756	0.0443881	0.147646	0.120043	-0.120043	-0.302961	-0.360422	-0.550386	-0.260054	0.424798	0.200778	0.277423	0.475305	-0.0181282	0.117586	-0.10205	-0.0155354	-0.516079	0.0896055	1.15496	1.66988	1.75071	1.76806	1.79524	2.26929	2.382	1.32077	7.65064	7.6186	-0.0548533	1.29107	0	6.87516	0.239412	0.0687108	-0.0412532	-0.0174771	-0.159038	2.67395	2.53731	3.60068	3.50484	0.804842	0.679294	1.56022	1.4232	-0.126428	-0.06289	-0.292897	-0.316715	-0.058067	-0.145998	1.47869	1.54374	0.126834	0.0802644	0.574091	0.95486	0.117669	0.0313879	-0.730382	-0.23153	-0.0700025	0.0700025	-0.146845	-0.174148	-0.627479	-0.228518	-0.750112	-0.658506	-1.12081	-1.10005	-0.329412	-0.391633	-1.03067	-1.09761	-0.0277401	0.0277401	-0.0663271	0.457518	0.0801179	-0.0801179	0.242133	1.26709	1.48986	2.04728	-0.89831	-0.162308	-0.386093	-0.449973	-2.07311	-1.45126	0.230959	0.409925	-0.867423	-0.878156	-0.511008	-0.607756	0.414584	0.488558	0.529441	0.419247	-0.754805	-0.936737	0.985089	0.984117	0.596239	0.591639	-0.876318	-0.769607	0.475015	0.304228	0.4144	0.40411	-1.3737	-1.23455	3.8165	3.88423	4.29237	4.29597	3.46478	3.52884	-0.605983	-0.658721	-0.544277	-0.758466	-1.54601	-1.54775	0.243676	0.3229	3.23724	3.23712	0.0218663	-0.00338989	0.561156	0.642584	0.00292402	-0.0697861	0.159716	0.438542	0.170689	0.200448	0.482215	0.530569	0.484033	0.399611	-0.0476459	0.159121	-0.136245	-0.143326	-0.200223	-0.0302288	-0.174022	0.0304733	-0.406589	-0.431785	-0.423727	-0.413985	-0.00344109	-0.0252071	0.277464	0.220542	-0.509152	-0.517946	0.485173	0.452945	-0.440948	-0.475515	-0.516072	-0.541848	0.353915	0.384751	-0.0668311	-0.161873	0.564704	0.538357	0.148518	0.384904	0.395414	-0.171009	0.466285	0.414756	-0.651105	-0.295088	0.192615	0.26391	-0.0469238	-0.064907	-0.0915969	-0.31338	0.275905	0.361927	0.488264	0.50741	-0.0862067	0.0507487	0.387315	0.42866	-0.172667	-0.231468	-0.6915	-0.942515	-0.643337	-0.381317	0.352504	0.927432	-0.0587872	-0.255564	0.45764	0.402253	0.146768	0.205239	0.345416	0.269877	-0.182208	-0.189303	0.0610803	-0.0016028	-0.0758652	0.040775	0.292196	0.28837	0.0223547	-0.0508301	-0.024872	0.024872	-1.43691	-1.47393	0.141358	-0.141358	0.00498242	-0.00498242	0.0622261	0.0141906	0.106665	0.142591	0.0356536	0.16759
b3927	0.215878	-0.215878	1.01245	1.32928	-0.247972	0.247972	-0.379975	-0.420106	0.448642	0.426728	0.0207688	0.116608	-0.399565	-0.247143	-0.067212	-0.245231	0.0151391	-0.0151391	0.898872	0.473545	0.615804	0.449551	1.98989	1.65327	0.831506	1.03041	0.842021	0.171307	-0.167025	-0.00428224	-0.670741	-0.115589	1.65078	3.66477	3.57042	3.70824	3.5491	3.16373	3.27934	2.48691	8.91631	8.96835	0.158056	1.46005	0	7.28242	0.761046	0.222661	-0.0498728	-0.227964	0.0190524	2.96764	2.88644	3.67535	3.70588	0.743239	0.856373	1.2765	1.35529	0.188632	-0.280568	-0.262697	-0.0959082	-0.119352	-0.261992	1.64085	1.59912	-0.333032	0.135614	0.961719	1.59052	-0.101431	0.137555	-0.63248	-0.363009	-0.20014	0.20014	-0.554285	-0.980561	-1.25093	-0.741317	-1.64551	-0.864571	-1.02723	-0.871265	0.277023	0.160554	-0.667651	-0.293119	-0.0658553	0.0658553	0.0170751	0.538628	0.148103	-0.148103	0.859828	1.68506	2.9877	3.27869	-1.2065	-0.14044	-0.171257	-0.381609	-2.42882	-1.50163	0.363188	0.690747	-0.414047	-0.586057	-1.02729	-1.10563	0.626706	0.31999	1.01473	1.05346	-1.70724	-1.80575	0.822079	0.807603	1.16844	1.06899	-1.54911	-1.39383	0.278064	0.0230183	1.81405	1.94205	-0.529142	-0.471996	5.2331	5.32475	5.78589	5.8143	2.80384	2.96795	0.385944	0.325066	0.349513	0.523449	-1.61001	-1.35906	0.266134	0.141336	4.50538	4.48195	-0.254341	-0.263129	0.341986	0.386433	-0.163807	-0.147502	0.976733	1.27832	-0.315426	-0.243542	0.103309	0.345848	-0.106052	-0.0933669	-0.499988	-0.563577	-0.499879	-0.490992	0.461448	0.734085	-0.636829	-0.706222	-0.748784	-0.669032	-0.552577	0.0528782	-0.339765	-0.247441	-0.0178501	0.126757	-0.327343	-0.739464	0.367906	0.571617	-0.782405	-0.688536	-0.459925	0.0819781	0.363782	0.507721	-0.428423	-0.226	0.71375	0.654305	0.0719596	0.717269	1.25844	-0.243681	-0.233443	-0.22693	-0.616633	0.322069	0.134372	0.107223	-0.296236	-0.375788	-0.801914	-0.894619	0.291889	0.388633	-0.155036	-0.175639	-0.100672	0.353149	0.0571698	0.343282	-0.46091	-0.442862	-1.1379	-1.42422	-0.247428	-0.0263952	1.18825	1.50371	-0.485092	-0.747554	0.531416	0.487309	-0.00726572	-0.0188988	0.154423	0.804029	-0.447218	-0.423769	-0.320764	-0.298628	-0.192728	-0.327218	0.150726	0.295611	-0.219166	-0.164231	-0.129894	0.129894	-0.251479	-0.960724	0.156402	-0.156402	0.00202854	-0.00202854	-0.141054	0.172001	-0.102958	-0.554314	-0.200302	-0.0867979
b3928	0.112726	-0.112726	-1.06999	-1.54441	0.0535508	-0.0535508	0.052439	0.0256661	0.0125387	0.182685	0.21808	0.398888	0.473656	0.470233	0.50201	0.502748	0.0018858	-0.0018858	-0.774079	-0.701173	-1.02729	-0.903322	-0.171593	-0.304795	-1.61947	-1.58842	0.627922	0.0543698	0.0175356	-0.0719054	-0.102639	-0.183975	0.726505	-1.27953	-1.56331	-1.49604	-0.884009	-1.33394	-1.14308	-0.220862	-0.165246	-0.246862	-0.493218	-0.307841	0	0.29125	0.619645	-0.621225	-0.690839	-0.0140916	0.437738	-0.802548	-0.331557	-0.400859	-0.54695	-0.762418	-1.15349	-0.200641	-0.165535	-0.577154	-0.556257	0.512171	0.533432	-0.400199	-0.495827	-0.527075	-0.526796	-0.234141	-0.324179	0.391975	0.355585	0.42816	0.460257	0.73794	0.241459	0.034848	-0.034848	-0.393565	-0.232865	-0.257205	-0.142246	0.376482	0.310072	-0.707356	-0.509707	0.692828	0.765716	0.583073	0.573937	0.0150097	-0.0150097	-0.573447	-0.386797	-0.147057	0.147057	0.87675	0.405622	-0.202586	-0.466199	0.623229	0.196541	-0.466744	-0.279764	-0.105036	-0.34587	-1.27403	-0.951751	-1.3865	-1.50015	-0.200133	-0.112398	-1.19398	-0.997642	-2.52331	-2.49062	-0.735353	-0.712897	-0.84114	-0.88117	-2.06092	-1.5016	-0.922956	-0.892162	-0.144341	0.21624	0.399209	0.345483	0.842018	0.786789	0.367111	0.44294	0.428083	0.416081	1.61395	1.89055	1.7929	1.32111	1.72756	1.44012	1.70714	1.88871	-0.154694	-0.217155	-0.0284093	-0.035287	0.338892	0.346108	0.302011	0.161146	0.0937142	0.0127308	-0.0549879	-0.0705876	0.155013	0.160183	-0.0533125	-0.00666984	-0.439461	-0.21645	0.141063	0.171468	0.348432	0.358209	0.122115	0.14718	-0.210544	-0.470248	0.322609	0.286842	0.15755	0.219321	0.318568	0.283125	0.203709	0.19367	0.0152979	0.0145908	0.300643	0.204995	0.392609	0.337336	0.021001	0.0627217	0.284728	0.216175	0.358184	0.187007	0.0943956	0.101406	0.118164	0.288354	-0.239885	0.163157	0.186309	0.188382	-0.287986	-0.240889	0.124082	0.127544	0.262471	0.332695	0.132166	0.20822	0.0786418	0.124632	0.067318	0.0376241	0.296544	0.275819	0.178611	0.266287	0.154249	0.0961831	0.106825	0.157911	0.183248	0.185084	-0.284913	-0.326567	-0.0105558	-0.0362077	-0.0377638	0.0229722	0.109463	0.144334	0.518906	0.467163	0.383626	0.399124	0.26853	0.258207	0.34697	0.223338	0.263516	0.302831	0.495268	0.446539	-0.0704293	0.0704293	2.11984	0.862031	-0.295238	0.295238	0.034294	-0.034294	-0.0589326	-0.0444435	0.164752	0.135857	-0.0246314	0.192085
