## Supplementary Table 1 for "Transcriptional Biomarker Discovery Towards Building A Load Stress Reporting System for Engineered *Escherichia coli* Strains" (part 10 of 11)

### Sheet: c. Normalised Gene Expression (continued)
Table 1
b3929	-0.0701636	0.0701636	0.786157	0.737803	-0.0448479	0.0448479	-0.183336	-0.216498	0.479656	0.270653	-0.194909	-0.236968	-0.548194	-0.579271	-0.133979	-0.123896	0.0719281	-0.0719281	1.08949	1.51727	0.568277	0.581731	1.48556	1.71097	-0.321897	-0.535481	-0.29015	-0.00200246	0.0756386	-0.0736362	1.04449	1.16623	1.20399	0.792035	1.08403	1.44973	1.16279	-0.084447	0.0271011	0.100677	-0.249442	-0.0880828	0.233059	1.28797	0	2.42171	1.93118	-0.304527	-0.37843	0.279841	0.495739	-0.0809364	0.0418246	0.290411	0.266257	1.62846	1.75477	-0.517483	-0.518535	-0.627615	-0.452665	0.753534	0.849272	-0.498293	-0.517067	-0.0571118	-0.12391	-0.379456	-0.280429	0.369709	0.477252	-0.0400078	-0.0526157	0.269492	-0.547926	-0.19472	0.19472	-0.526703	-0.478901	-0.663507	-0.65938	0.886947	1.27955	0.546521	0.930551	0.750856	0.922978	0.267206	0.234904	0.030601	-0.030601	0.0444644	0.334971	0.349725	-0.349725	0.426678	-0.0658649	-0.457321	-0.17053	0.297597	-0.223442	-0.192417	-0.297442	-1.59159	-1.33249	-0.109114	-0.120513	-1.59099	-1.66669	-0.880203	-1.01264	-0.469449	-0.842986	0.335324	0.150547	-0.720796	-0.599446	-0.167126	-0.12434	-1.0521	-1.23083	-1.1998	-1.00154	0.411339	0.386471	-0.75442	-0.598232	-0.852122	-0.695985	0.0154984	-0.0343117	-0.563915	-0.135267	-0.356208	-0.695989	-0.588025	-0.226661	-0.046074	-0.0974053	0.973095	1.12963	0.210393	0.424243	-0.554654	-0.555198	-1.08811	-1.11957	-1.0702	-1.0437	-1.26777	-1.10816	-0.327014	-0.164509	-0.924877	-0.886707	-1.00517	-0.861023	-1.45898	-1.3309	-0.550088	-1.22252	-1.188	-1.16896	-0.238892	-0.120219	-1.34871	-1.55882	-1.14613	-1.1016	-0.937802	-0.701267	-1.19857	-1.15535	-1.13509	-1.17463	-0.0792162	-0.704134	-1.03985	-0.921982	-1.18015	-1.16719	-1.1729	-0.896555	-0.892934	-0.483425	-1.44726	-1.11836	-0.114005	-0.171927	-0.830578	-0.570843	-0.0579583	-0.577606	-0.989174	-0.984059	-1.1003	-0.755021	-1.05914	-1.29208	-1.21815	-1.15131	-0.920701	-0.782549	-1.15193	-1.02599	-1.13106	-1.18744	-1.02395	-0.867268	-1.50564	-1.30144	-1.1791	-1.21316	-0.273458	-0.279851	-0.249846	0.0551319	-0.0705604	0.0715957	-0.299528	-0.32419	-1.32237	-1.14495	-1.09038	-1.29603	-0.870907	-0.636377	-1.06583	-1.06046	-1.3658	-1.21696	-0.969255	-1.74712	-1.05656	-0.80186	-0.91254	-0.841082	0.107792	-0.107792	0.108753	-0.05344	0.062439	-0.062439	-0.0127436	0.0127436	0.0194339	0.0181756	0.227515	0.14579	0.177946	0.273164
b3930	-0.0480371	0.0480371	-0.384466	-0.0985429	0.0979968	-0.0979968	0.307687	0.301897	0.431079	0.411245	0.167522	0.324939	0.0884136	0.178514	0.169164	0.227471	0.0341604	-0.0341604	0.000186085	0.131642	0.579235	0.411875	-0.324883	-0.711911	-0.621794	-0.730109	-0.249023	-0.107235	0.159838	-0.0526038	-0.430725	-0.51156	-0.455528	-0.26342	-0.44546	0.13312	0.0846673	-0.311661	-0.255055	0.200701	0.10774	0.100608	0.0360495	-0.186365	0	0.151971	-0.345824	0.027038	-0.137632	0.0507387	0.0189761	-1.32885	-1.29863	-0.965057	-0.800322	-0.130247	-0.500906	-0.799643	-0.846912	-0.489926	-0.112579	-0.245833	-0.0271865	-0.0616743	-0.0367084	0.0395853	0.131338	-0.201537	-0.244062	-0.152734	-0.169551	0.0542262	-0.013347	-0.0282214	-0.283102	0.0758264	-0.0758264	0.456134	0.475438	0.647272	0.567213	-0.144368	-0.27728	-0.324188	-0.0427688	0.426527	0.336993	0.492095	0.478009	0.048262	-0.048262	-0.224117	-0.00582357	0.188254	-0.188254	-0.0242436	0.270414	0.394853	0.519742	-0.905204	-0.0534539	-0.204024	-0.0414957	-0.681046	-0.349759	0.0392016	0.0502823	0.331987	0.223698	-0.138456	0.0496692	0.288687	0.0519832	-0.0024088	-0.236966	0.131666	0.227332	0.571998	0.289559	0.871594	0.802044	0.498386	0.418085	0.277931	0.163786	-0.63848	-0.444182	-0.305217	-0.387491	0.0423802	0.12486	-1.55547	-1.32223	-0.957761	-1.01444	-0.712438	-0.134829	-0.29595	-0.155004	-0.241104	-0.411261	-0.141103	0.0174354	1.6727	1.56998	0.744993	0.722661	0.577221	0.418549	0.939136	1.06418	0.591746	0.434085	0.626598	0.714021	0.70765	0.569043	0.562923	0.675656	0.43849	0.261865	0.758621	0.709572	-0.161092	-0.384938	0.511639	0.479736	0.456543	0.502668	0.504506	0.431858	0.783719	0.866372	0.725547	0.937189	-0.476815	-0.0905509	0.633023	0.554438	0.709125	0.842634	0.867032	0.793835	0.051416	0.00507428	0.797408	1.06171	0.122905	0.106235	0.752223	0.244498	-0.18121	0.271242	0.434588	0.48488	0.2967	-0.208826	1.02728	1.00343	0.865504	0.861463	0.313122	0.280582	1.13408	1.01659	0.755522	0.758839	0.973532	0.711797	1.01459	0.617967	0.439471	0.441109	0.310055	0.145426	0.155476	-0.499165	-0.814371	-1.18573	-0.000814969	0.0836911	0.539788	0.570408	1.09256	1.09047	1.24676	1.00971	0.629225	0.689306	0.578844	0.681668	0.925551	0.706413	1.09709	0.945103	1.15536	1.25381	0.0423689	-0.0423689	0.104677	0.209056	0.0782461	-0.0782461	-0.0676194	0.0676194	-0.0648735	-0.133841	-0.260142	-0.132141	-0.137511	-0.311584
b3931	0.00434966	-0.00434966	0.396689	0.641111	-0.0630023	0.0630023	0.393552	0.395127	-0.731409	-0.781768	0.0383206	0.0184189	-0.0327272	-0.110309	0.15263	0.16649	-0.0307667	0.0307667	0.240958	0.202246	0.235047	0.321913	-0.11958	-0.136268	-0.0609791	-0.0134369	-0.325804	0.157497	-0.0540726	-0.103424	0.397222	0.174308	-0.496342	-0.844081	-0.767059	-0.0125388	0.0126691	0.364116	0.313372	-0.789831	-0.895473	-0.932027	0.830581	0.788056	0	0.742963	1.41689	-0.19832	-0.103299	0.0443578	0.00877254	-0.578859	-0.885026	-0.0112109	-0.401088	-0.255758	-0.383572	-0.842958	-1.10455	-0.171872	-0.170627	0.0149052	-0.115685	-0.0644357	-0.328604	-0.00435634	0.0389959	-0.343094	-0.385077	-0.410937	-0.804928	0.0912828	0.157206	-0.580729	0.0577115	-0.14985	0.14985	-0.0768856	-0.16762	0.0520915	0.11065	0.561914	0.637469	-0.834812	-0.107908	-0.265664	-0.295387	0.163562	0.11061	-0.0349153	0.0349153	-0.153608	0.11895	0.0660591	-0.0660591	-0.395939	0.657305	-0.951956	-0.648276	-1.38799	-0.288516	-0.233278	-0.225224	-0.53824	-0.273481	0.44175	0.721529	0.625876	0.516934	1.30568	1.23698	0.506877	0.692431	0.0807208	-0.0373593	0.993074	0.899029	1.03302	0.996351	0.799018	1.04816	1.46941	1.39106	0.623413	0.552864	0.160395	0.111339	-1.89453	-1.89354	2.13128	2.05827	2.4046	2.36041	-0.563395	-0.477124	-1.10456	-1.25686	-1.13222	-1.17696	-0.62735	-0.668754	-0.420395	-0.401223	3.16071	3.23103	1.11727	1.1166	2.24231	2.3039	2.03571	2.04779	2.20357	2.16139	1.34659	1.25246	1.30716	1.10021	1.40004	1.44275	-0.092363	0.0869934	1.38394	1.44353	0.158956	0.0429707	1.51353	1.3609	0.524743	0.41088	0.295382	0.0973215	1.51172	1.4901	1.05366	1.34221	-0.345353	-0.106754	1.57804	1.59428	1.51054	1.51349	1.657	1.65106	0.98463	0.918462	1.98097	1.92544	1.32682	1.43935	0.921295	1.19332	0.200419	0.165179	0.564514	0.482423	-0.2439	-0.166761	1.97596	2.03722	1.65108	1.63258	0.0255457	-0.00590513	2.22014	2.24277	1.42162	1.41274	2.1092	2.15339	2.00699	2.05613	0.222233	0.176456	-0.194442	-0.360086	-0.373487	-0.25976	-0.0533785	-0.127338	-0.210334	-0.267214	1.71271	1.77744	2.06681	2.12281	1.91256	1.76921	1.00609	0.988945	1.39293	1.36621	1.21869	1.29717	2.11992	2.19226	2.26823	2.3188	0.0310555	-0.0310555	-1.6711	-1.47803	0.0604246	-0.0604246	-0.0780146	0.0780146	-0.0490198	-0.100688	-0.283842	-0.144217	0.0459546	-0.0806488
b3932	-0.0164883	0.0164883	0.734726	0.902104	-0.0499418	0.0499418	0.430605	0.495335	-0.434727	-0.513165	-0.214909	-0.252812	-0.462631	-0.681103	-0.247931	-0.492586	0.0220129	-0.0220129	1.91769	2.18828	1.71495	1.66528	1.48755	1.41209	0.305805	0.233829	-0.00106927	0.127961	-0.146224	0.0182635	0.539672	0.540864	0.0144303	0.933025	0.777179	1.7048	1.76246	0.94915	0.978064	-0.390565	-0.538648	-0.697212	1.04589	0.206997	0	0.0716429	0.920052	-0.167078	-0.180116	0.15745	0.0158355	-1.16368	-1.31124	0.00873179	-0.198752	-0.135177	0.259969	-1.33814	-1.42596	-0.0947286	-0.285944	0.082671	0.0363657	-0.228609	-0.536863	-0.107508	-0.0765324	-0.424451	-0.524763	-0.578241	-0.83314	0.0166157	0.157293	-0.576275	0.0889541	-0.264242	0.264242	-0.105404	-0.283352	0.0373201	-0.0100639	1.03988	1.09833	-0.493139	0.328539	-0.108672	-0.15218	0.376603	0.417661	-0.072789	0.072789	-0.162993	0.175651	0.146355	-0.146355	-0.240637	0.639555	-1.04536	-0.919686	-0.832236	-0.314179	-0.357069	-0.356213	-0.611411	-0.35755	0.493266	0.650623	0.389061	0.369163	1.35025	1.31153	0.317408	0.652155	-0.120269	-0.0961438	0.897778	0.789895	0.748035	0.715569	0.650685	0.966296	1.32039	1.14414	0.625607	0.635147	0.175866	0.170404	-2.07259	-2.06931	1.50666	1.58208	2.15622	2.2022	-0.825597	-0.877587	-1.32701	-1.20098	-1.28376	-1.3334	1.24904	1.19123	-0.328942	-0.287449	3.13833	3.19875	1.36499	1.37838	2.37831	2.38207	2.31756	2.40182	2.33294	2.18132	1.61383	1.5154	1.51975	1.24027	1.59198	1.66816	-0.0300109	0.0922062	1.69426	1.65534	0.163554	-0.0624955	1.75118	1.56037	0.718495	0.571827	0.561972	0.405569	1.78907	1.74684	1.25267	1.58984	-0.32804	-0.074408	1.82051	1.78656	1.7869	1.74738	1.99863	2.00244	0.998206	0.794658	2.2345	2.23713	1.05768	1.17068	1.20366	1.41779	0.127176	0.243426	0.710021	0.637713	-0.169346	-5.4195e-05	2.25937	2.33412	1.89964	1.93637	0.137649	0.0546303	2.48308	2.43742	1.68773	1.63101	2.42788	2.33991	2.26344	2.18774	0.429873	0.443931	-0.0926347	-0.113186	-0.0543772	-0.427628	-0.372801	-0.45437	-0.121469	-0.0785964	2.03725	1.96557	2.40264	2.40423	2.24679	2.1157	1.2516	1.24293	1.68527	1.68344	1.53236	1.49451	2.41536	2.42753	2.54385	2.66208	0.028169	-0.028169	-1.37404	-1.71728	0.0301863	-0.0301863	-0.0385378	0.0385378	0.00611371	-0.0422798	-0.12732	-0.0735404	0.001443	-0.0039608
b3933	-0.0277629	0.0277629	0.20651	0.237967	-0.0795091	0.0795091	0.0897485	0.164011	-0.27651	-0.377637	0.188684	0.104311	0.0366119	-0.0544212	0.0252224	-0.0784829	-0.0514317	0.0514317	0.680725	0.857961	0.438314	0.415336	0.197603	0.3731	-0.719009	-0.626111	-0.371327	0.0565442	-0.125045	0.0685004	0.752632	0.749434	-0.161748	0.468288	0.408854	0.478836	0.520519	-0.0128428	0.0705023	-0.142357	-0.2738	-0.26592	0.272875	0.338334	0	-0.331452	-0.124089	-0.164625	-0.171602	-0.0230181	0.159372	-0.602142	-0.518188	0.20388	0.160205	-0.330201	-0.613039	-0.450329	-0.441326	-0.283429	-0.264354	0.215075	0.322249	0.01899	0.0746885	0.224959	0.239935	-0.279166	-0.248878	-0.0315922	-0.0188166	0.0667702	0.133104	0.0351003	-0.0799593	-0.169673	0.169673	0.052118	0.109974	0.232753	0.361981	-0.125941	-0.0778878	-1.20058	-0.917193	-0.483689	-0.363784	-0.491712	-0.325047	-0.0024842	0.0024842	0.0140499	-0.0553731	-0.00967926	0.00967926	0.471833	0.88234	0.080818	0.246791	-0.700717	-0.0908153	-0.475894	-0.150845	-0.594914	-0.431772	-0.254425	-0.0205978	-0.372372	-0.368784	0.4807	0.522521	-0.257813	-0.13229	-0.761047	-0.485141	0.318524	0.210749	-0.0548598	-0.131965	-0.00743343	-0.0952176	0.387375	0.351551	-0.339231	-0.208804	-1.35146	-1.3236	-0.418616	-0.518375	0.0367461	-0.024501	0.105772	0.0532853	-1.16609	-1.02131	-0.718308	-0.894359	-1.07329	-1.09955	-1.9939	-1.83257	0.106929	0.0580418	0.858273	0.989052	0.414413	0.465912	0.0439845	-0.0110237	0.368063	0.407867	-0.00021875	-0.208355	0.36777	0.365272	0.344084	0.245081	0.301867	0.303727	0.290796	0.380094	0.353188	0.359296	-0.113822	-0.289363	0.378561	0.329361	0.282883	0.298825	0.489746	0.374863	0.406311	0.398796	0.449253	0.411084	-0.519543	0.0689009	0.171102	0.0532634	0.354121	0.414773	0.381434	0.293473	0.166704	0.0907727	0.354022	0.321455	-0.158715	-0.0296148	0.510458	0.0485122	-0.169802	0.326134	0.552034	0.498311	0.203404	-0.159168	0.366538	0.310675	0.319299	0.338179	0.528431	0.454379	0.443324	0.237651	0.457677	0.429197	0.198039	-0.0721881	0.374086	0.221461	0.459652	0.425735	0.267384	0.17505	-0.0543389	-0.489824	-0.472418	-0.599149	-0.0187291	0.146969	0.119145	0.0159421	0.354722	0.353435	0.658471	0.50863	0.518051	0.532832	0.307975	0.282735	0.415386	0.450523	0.388608	0.157345	0.491621	0.492794	-0.0739935	0.0739935	-0.249035	-0.632178	0.0121827	-0.0121827	-0.0513787	0.0513787	-0.102209	-0.130834	-0.502048	-0.309144	-0.0590542	-0.0960843
b3934	-0.0481999	0.0481999	-0.316555	-0.501137	-0.0759163	0.0759163	0.394562	0.263965	-0.772345	-0.756962	-0.324434	-0.446477	-0.331236	-0.133826	-0.1936	-0.407017	-0.106935	0.106935	-0.191559	-0.139761	0.0989826	-0.0227852	0.336521	0.573449	-1.5943	-1.22425	0.240925	-0.0964618	0.0557021	0.0407597	-0.063773	0.0115396	1.08633	0.353036	0.163674	0.0882555	0.169833	0.324725	0.294747	0.317426	0.304939	0.2455	0.442388	0.901042	0	1.25576	0.412878	0.180903	0.120489	-0.114324	-0.125835	0.403821	0.408767	0.000780891	0.0276803	-1.20759	-1.32739	0.129643	0.227411	-0.18621	-0.154043	-0.370616	-0.375914	0.0499971	0.120243	0.97846	1.0359	-0.182	-0.14044	0.152821	0.360919	-0.0193467	-0.0418862	0.0717851	-0.0121359	-0.211277	0.211277	0.000930821	-0.031523	0.237494	0.0257166	-0.740323	-0.625456	-0.565817	-0.696334	-0.290043	-0.307977	-0.15524	-0.195852	0.0623194	-0.0623194	-0.0884887	-0.369285	-0.122581	0.122581	1.1853	1.41488	0.813599	0.875493	0.0772173	0.210571	-0.411608	0.0273139	-1.43388	-1.15684	-0.60944	-0.626124	-1.82081	-1.84922	-0.498715	-0.557587	-0.299094	-0.198299	-1.45132	-1.34146	-0.448888	-0.602137	0.0658546	-0.0997232	-0.858977	-1.13891	-0.672775	-0.706524	-0.322376	-0.022589	-1.47106	-1.40395	-0.759318	-0.662197	0.986328	0.96549	1.27817	1.2847	0.431487	0.401908	0.355765	0.391332	0.346126	0.352161	-0.979515	-1.018	-0.0969877	-0.251134	1.46361	1.41023	0.331284	0.390647	0.251476	0.1405	0.33456	0.313339	0.383609	0.351721	0.241999	0.0568437	0.342395	0.465713	0.140155	0.0621253	0.161065	0.139072	0.229933	0.209927	0.277326	0.193829	0.205893	-0.0904465	0.20583	0.16834	0.507243	0.578636	0.49884	0.500077	0.470058	0.484974	0.0234937	-0.138668	0.319643	0.306334	0.164996	0.231427	0.299589	0.619404	0.304414	0.251902	0.438306	0.379694	0.420519	0.285264	0.413906	0.656412	0.434245	-0.0190349	0.276461	0.214781	0.043076	0.33603	0.419724	0.458697	0.361101	0.324777	-0.100806	-0.450661	0.579457	0.447356	0.363511	0.331381	0.405614	0.328292	0.63853	0.523397	0.271335	0.38247	0.019748	-0.232193	0.110607	-0.14469	0.59173	0.535154	-0.121385	-0.173677	0.498878	0.548306	0.359576	0.455895	0.527755	0.685232	0.500883	0.465158	0.287814	0.255073	0.494783	0.398775	0.498369	0.340897	0.332652	0.392866	-0.172582	0.172582	0.530714	0.355058	0.0762364	-0.0762364	-0.0492603	0.0492603	-0.0358612	-0.0313038	-0.116299	-0.174322	-0.19221	-0.296175
b3935	-0.139504	0.139504	0.135328	0.155052	-0.00993508	0.00993508	0.33861	0.242648	-0.284311	-0.182443	-0.0293608	-0.029269	-0.0625807	-0.06181	-0.0340848	-0.288937	-0.0883615	0.0883615	0.569132	0.67394	0.568211	0.423338	0.489584	0.649122	0.242196	0.274243	-0.598841	-0.0553427	-0.137841	0.193183	0.163414	0.264402	-0.78411	0.323032	0.447129	0.282851	0.345974	-0.856112	-0.494204	-0.154998	-0.590119	-0.429602	0.09362	-0.421777	0	-0.119699	-0.457051	-0.171626	-0.201659	0.346582	-0.0439662	-0.184995	-0.287444	-0.707666	-0.661109	0.312493	0.205285	-0.365681	-0.313785	-0.0489579	-0.241609	0.260183	0.254987	0.187026	0.241134	0.239181	0.313945	0.16545	0.0483601	-0.168281	-0.219051	0.153177	-0.0825079	0.251853	0.0224552	0.0880654	-0.0880654	0.494921	0.419114	0.2551	0.505118	-0.717157	-0.459991	-0.777105	-0.816221	-0.857228	-0.695957	-0.776057	-0.770572	0.0160102	-0.0160102	-0.0146395	-0.111477	0.079347	-0.079347	-0.564644	0.500366	-0.535819	-0.0822472	-1.18532	-0.058443	-0.0718418	0.0839728	-0.10197	0.165212	0.449563	0.392397	0.857012	0.923077	1.24019	1.0039	0.619239	0.758469	0.798457	0.871949	0.60929	0.618025	0.997675	0.849656	1.10307	1.37974	0.921788	0.958183	-0.932296	-0.951335	-2.46498	-2.38861	-0.585076	-0.563732	0.130009	0.00578181	-0.489828	-0.452015	-2.03898	-2.12752	-1.19914	-0.995431	-1.38828	-1.20818	-1.58766	-1.71739	-0.0649042	0.080736	0.868738	0.762414	0.26507	0.177998	-0.186209	-0.298587	0.174172	0.16759	-0.088068	-0.0933338	0.185788	0.130583	0.165563	0.0339467	0.124044	0.108167	-0.106006	0.169442	0.155449	0.216447	-0.373419	-0.306832	0.272103	0.258933	0.32403	0.248282	0.343625	0.0933376	0.390664	0.333895	0.204676	0.0959621	-0.26728	0.0980013	-0.064945	-0.2207	0.336677	0.191375	0.104421	0.0042533	0.00227398	-0.148616	0.148727	0.122099	-0.248168	-0.282537	0.186948	-0.18468	-0.233829	-0.155731	0.268628	0.133344	-0.266706	-0.125863	0.0519882	0.0583038	0.211044	0.154444	0.282629	0.104851	0.122316	-0.0422471	0.0930008	0.163527	-0.109531	-0.142093	0.211493	-0.0131497	0.439222	0.407638	0.0576355	0.0707216	-0.0673597	-0.179766	-0.239255	-0.383544	-0.0348056	-0.0229083	-0.064181	-0.0495749	0.0613518	0.174641	0.425314	0.344475	0.276503	0.238185	0.139177	0.132747	0.0408749	0.214067	-0.0524999	-0.318906	0.116359	-0.0378781	-0.0145565	0.0145565	-0.0342629	-0.626567	0.120062	-0.120062	-0.136841	0.136841	0.101399	0.195048	0.0110193	0.144414	0.220207	0.0568252
b3936	0.292619	-0.292619	0.0166064	-0.372453	-0.195637	0.195637	0.994489	0.917865	-2.31238	-1.79815	0.760029	0.724402	0.959421	1.05835	0.510844	0.390067	-0.510728	0.510728	-0.846858	-0.713154	-0.256674	-0.267534	-0.968638	-0.913406	-0.586318	-0.805938	-0.447117	0.0299253	0.0201224	-0.0500476	-0.16375	-0.119292	-0.358749	-1.34436	-1.25876	-1.47143	-1.03628	-0.918679	-0.978373	-0.0493605	-0.525464	-0.330267	-0.426167	0.107056	0	1.32149	0.237253	-0.266274	-0.257248	0.154808	0.230527	-0.885713	-0.343143	-2.2718	-2.63006	0.078494	-0.0726825	-0.423965	-0.450872	0.158734	0.116264	-0.511186	-0.327471	-0.412248	-0.427156	-1.20175	-1.30026	-0.172229	-0.270412	-0.13712	-0.48622	0.137673	0.000514942	0.669351	0.31459	0.101807	-0.101807	-0.0275991	0.0548169	0.21819	0.140255	0.135048	0.435879	1.50452	1.39925	1.10642	1.19833	1.70814	1.71752	0.0768243	-0.0768243	-0.24859	-0.514936	0.109688	-0.109688	1.35702	0.95947	1.53367	1.39864	0.654386	0.327772	0.285903	0.207183	-0.474687	-0.346593	0.0575447	-0.00959993	-0.172598	-0.292002	-0.456603	-0.432017	0.427064	0.0459596	-0.519487	-0.763403	-0.798133	-0.658705	0.0745289	0.149752	-0.429314	-0.127719	-0.912386	-0.713332	0.333041	0.16723	1.15407	1.12976	-1.02339	-0.857244	1.70286	1.63699	-1.03667	-0.999957	0.265548	-0.0987706	1.88154	2.25655	1.93927	2.16199	3.57634	3.36828	-0.0178995	-0.063459	1.5959	1.54378	0.564882	0.523576	0.458737	0.585243	0.690731	0.685461	0.548578	0.6507	0.399084	0.355283	0.448217	0.443939	0.592669	0.476753	-0.0392049	0.210689	0.445416	0.481534	0.145476	0.205846	0.304612	0.418538	0.665947	0.66064	0.366245	0.404795	0.672067	0.613754	0.601148	0.628062	-0.222128	-0.144035	0.546399	0.615034	0.595856	0.624346	0.741205	0.808389	0.528521	0.401108	0.899684	0.695219	0.675113	0.696359	0.213131	0.569628	0.0615031	-0.127031	0.346482	0.310332	-0.185166	0.0639155	0.518679	0.631912	0.723717	0.631838	0.135155	0.0355404	0.543969	0.563272	0.38685	0.342944	0.66409	0.691788	0.726982	0.892808	1.0077	1.01332	-0.551928	-0.5409	-0.472482	-0.207836	0.250979	0.404277	-0.320252	-0.493577	0.844489	0.874587	0.591203	0.58614	0.314883	0.336603	0.602073	0.600594	1.10072	1.02879	0.524534	0.820614	0.425307	0.502241	0.351329	0.321679	-0.0247266	0.0247265	2.99433	2.9273	-0.349488	0.349488	0.163009	-0.163009	0.175792	0.139978	-0.152261	-0.140958	-0.325917	-0.0120116
b3937	-0.135125	0.135125	1.0119	0.595793	0.0795382	-0.0795382	0.867927	0.654123	0.0642727	-0.0350719	1.13282	1.34226	0.186063	0.311724	0.188947	0.14144	0.140806	-0.140806	0.650776	0.441247	0.326607	0.329441	0.72614	0.657047	1.4519	1.27263	0.416615	-0.0677923	0.182037	-0.114244	0.971696	1.2108	-0.646992	0.294502	0.0328327	0.0493178	-0.0295681	-1.53999	-1.88768	-0.656551	-0.223487	-0.365754	-0.662562	-0.040925	0	0.226608	-0.51345	-0.11789	0.0867856	-0.322226	-0.222507	-0.0397694	-0.424271	-1.22273	-0.954562	1.93901	1.84641	-0.444791	-0.439843	-1.39001	-1.03777	0.642107	0.485162	-0.294423	-0.152029	-0.545062	-0.213736	0.0647076	0.372717	-0.395592	-0.360855	0.354805	0.221032	0.140713	0.316229	-0.148126	0.148126	0.264285	0.295621	-0.0942114	0.120267	1.04847	1.32816	-1.19404	-1.08104	-1.27155	-1.18675	-0.104288	-0.0876964	-0.0179885	0.0179885	-0.157404	-0.0866818	-0.15149	0.15149	-0.16232	0.187929	0.362076	0.0131643	-0.380042	-0.570226	-0.428464	-0.272686	-0.148047	-0.180123	-1.08726	-1.12216	0.543264	0.375214	0.516883	0.34345	-0.920146	-0.780565	0.53929	0.757954	-0.15025	-0.266324	-0.317932	-0.783423	0.860937	1.27789	-0.0729558	-0.164083	0.297583	0.302305	0.160073	0.0560756	0.108177	-0.0315878	-0.706094	-0.529804	-1.06056	-1.86546	-0.386054	-0.295166	-0.312302	-0.19922	-0.277366	-0.41722	-1.56123	-1.48568	-0.209009	-0.0349649	-0.0346704	-0.0136266	-0.277858	-0.256853	0.210144	-0.0381165	0.162224	0.0524985	-0.0668422	-0.500303	-0.643817	-0.648566	-0.671198	-1.17079	-0.522984	-0.585591	-0.841298	-0.600099	0.224166	0.0316559	-0.648707	-0.760793	-0.0991239	-0.490315	-0.292913	-0.415908	-0.0183577	-0.265457	-0.123528	-0.226385	-0.853036	-0.513687	-1.24136	-0.793328	-0.428744	-0.47469	-0.244244	-0.18906	-0.26033	-0.333902	-0.49813	-0.842977	0.120761	-0.231957	-1.42587	-1.29984	-1.11235	-0.451861	0.181166	-0.924815	-0.814728	-0.823914	-1.35871	-0.189979	-0.177453	0.0358443	-0.349084	-0.430745	-0.961838	-1.1273	-0.253508	-0.34904	-0.866989	-0.712339	-0.21934	-0.412929	-0.100392	-0.538992	-0.415652	-0.551645	-0.957984	-0.671954	-1.18915	-1.3845	-1.19379	-0.766899	-1.27515	-1.23333	-0.0266777	0.074937	-0.220715	-0.382877	1.17531	1.14359	-0.136599	-0.162738	-0.566522	-0.679882	-0.452002	-0.586622	-0.0324781	-0.182363	-0.232132	-0.390512	-0.190668	0.190668	1.50988	1.53949	0.0944797	-0.0944797	0.0269963	-0.0269963	0.129118	0.313813	0.380274	0.162294	0.190438	0.227563
b3938	-0.0793427	0.0793427	1.58882	1.0229	-0.0217979	0.0217979	0.980534	0.993527	0.104406	0.0520917	0.426387	0.541339	-0.290751	-0.416657	-0.103093	-0.131444	0.0234891	-0.0234891	-0.17336	0.114737	-0.0771803	-0.198912	-0.251841	-0.441274	1.09802	0.706085	-0.749359	0.0565374	-0.0951916	0.0386543	0.595866	0.433195	-0.900394	-0.547923	-0.565206	-0.442327	-0.33844	-0.976081	-1.21091	-0.305631	0.132585	-0.00652769	-0.286507	0.531431	0	-0.0290234	-1.19246	-0.078097	-0.066226	-0.309196	-0.0438582	-0.604741	-0.531277	-1.34496	-1.32326	1.54873	1.08233	-0.842306	-0.959776	-0.907267	-0.962803	0.368287	0.487812	-0.214158	-0.2744	-0.132745	-0.151874	0.0364197	0.105317	-0.0158126	0.0549474	0.221078	0.276299	0.773612	0.358282	-0.0354317	0.0354317	0.195496	0.36684	-0.0986327	-0.0177289	0.703266	0.845019	-0.807124	-0.480795	-0.86092	-0.561911	0.0472381	0.169934	-0.0268537	0.0268537	-0.121619	-0.224419	-0.130991	0.130991	1.06454	0.814792	0.0608678	0.21384	-0.15007	-0.422786	-0.498256	-0.323503	-0.418543	-0.499554	-1.04952	-1.2678	-0.91232	-1.04614	-0.19763	-0.196238	-0.856762	-1.01197	-1.2587	-1.34854	-0.674616	-0.611976	-0.884403	-0.937442	-1.01271	-0.645609	-0.564941	-0.348704	0.596995	0.4041	-0.0188469	-0.0493626	-0.348324	-0.529177	-1.07856	-0.93836	-1.50236	-1.3609	-0.123121	-0.1395	-1.26752	-1.35684	-1.62649	-1.60619	-1.21017	-1.38585	-0.05288	0.0214281	-0.903458	-0.858067	0.110056	0.0602848	0.644429	0.534121	0.377385	0.277249	-0.157654	-0.502906	-0.321869	-0.356548	-0.64823	-0.787514	-0.47764	-0.512068	-0.333832	-0.475181	0.225241	0.14802	-0.0561711	-0.187646	-0.153515	-0.473757	-0.0915884	-0.166651	0.00251388	-0.167782	-0.051439	-0.012108	-0.485293	-0.288654	-0.811706	-0.714417	0.170414	0.158318	0.0726231	-0.03153	-0.0891949	-0.166324	-0.302035	-0.229384	0.252016	-0.0607982	-0.514501	-0.523275	-0.63877	-0.3664	0.127325	-0.764577	-0.481869	-0.582361	-1.33062	-0.331249	0.229872	0.221555	-0.259623	-0.331011	-0.818901	-0.952998	-0.190485	-0.0824598	-0.298983	-0.395965	-0.0503951	-0.0610001	-0.21664	0.225684	-0.261362	-0.36944	-0.544044	-0.502347	-1.08911	-0.852403	-0.332026	-0.530062	-0.845206	-0.728035	0.210522	0.450737	-0.0452588	-0.219493	0.909978	0.798412	0.0925206	0.000316285	-0.22718	-0.328964	-0.0368366	-0.268913	0.210473	0.27529	0.0390061	0.0137642	0.0965449	-0.0965449	1.30182	0.710121	0.0648267	-0.0648267	0.0871635	-0.0871635	0.134771	0.223029	0.192834	0.14128	0.0773633	0.202405
b3939	-0.0549408	0.0549408	2.84403	1.90807	0.0140974	-0.0140974	0.668921	0.682419	-0.705092	-0.674015	0.979406	1.03602	-0.680542	-0.648669	-0.624024	-0.777151	-0.0953255	0.0953255	-0.491718	-0.152838	-0.179313	-0.220549	-1.12231	-1.28926	-0.365625	-0.279554	-2.00657	0.118153	-0.142204	0.0240504	0.144956	0.742057	-2.468	-0.468766	-0.497815	-0.172516	-0.142113	-1.84251	-1.81968	-0.411137	0.475002	0.248291	-0.219372	-0.107705	0	-1.97718	-1.7855	-0.0219469	-0.111065	0.0626224	-0.301684	-1.3565	-1.15966	-3.03224	-2.90053	2.3737	2.41591	-1.65577	-1.65038	-2.52707	-2.4083	-0.123656	-0.325888	-0.28549	-0.359003	-0.713477	-0.65271	0.134866	0.147528	-0.198843	-0.25885	0.08965	0.282423	-0.213893	-0.119517	0.271188	-0.271188	0.622537	0.706383	0.356272	0.165058	2.02867	2.36363	-0.458157	0.313498	-0.55062	-0.606575	-0.126921	0.0638002	-0.134207	0.134207	-0.148611	0.131	0.0767357	-0.0767357	-1.49327	-0.418203	-1.39138	-1.06832	-1.92427	-0.753509	-0.100402	-0.285574	-0.616823	-0.00927631	-1.05804	-0.817701	0.291291	0.576741	0.678604	0.643126	-0.894761	-1.14133	0.272908	0.294018	0.642752	0.566336	0.299421	-0.11509	0.544612	0.561983	0.829807	0.880335	-0.969953	-0.883849	-2.88242	-2.93688	-0.852996	-0.984789	0.154563	0.321529	-0.216115	-0.32382	-2.87857	-3.068	-2.50887	-2.48263	-2.69665	-2.69366	-3.42228	-3.4863	-0.061335	-0.251913	0.67454	0.834094	0.0607898	-0.0297536	1.15555	1.05091	0.225823	0.118245	-1.32972	-1.79143	-0.169069	-0.321126	-1.0123	-1.30227	-0.866763	-0.924501	-0.652074	-1.20983	0.2355	0.0871541	-0.975256	-1.07503	-0.0742987	-0.80712	-0.628361	-0.730639	-0.468296	-1.07546	-0.551495	-0.287528	-0.894129	-0.82001	-1.45874	-1.14402	0.276987	0.0594118	-0.41019	-0.326704	-1.00657	-1.39242	-1.1782	-1.13601	-0.197417	-0.24543	-1.53483	-1.70319	-1.16806	-1.40972	-0.0488959	-0.618801	-0.599061	-0.678664	-2.77012	-1.87328	0.25833	0.1581	-1.04063	-1.00915	-0.94215	-1.14355	-0.588035	-0.635379	-0.288582	-0.417157	-0.471443	-0.521151	-1.12173	-0.919143	-1.14258	-1.41397	-0.1618	0.125757	-1.12913	-1.27705	-0.937322	-1.21161	-1.28886	-0.858183	0.0268801	-0.0720976	-0.202336	-0.842338	1.84481	1.72714	-0.317025	-0.327231	-1.14124	-1.23876	-0.512041	-1.41446	0.163365	0.159034	-0.114744	-0.151338	-0.0625811	0.0625811	-0.427798	-0.937025	0.117359	-0.117359	-0.0612575	0.0612575	-0.113624	-0.112414	-0.340396	-0.0243977	-0.0436567	-0.0953321
b3940	-0.0871516	0.0871516	2.69911	2.01595	0.064755	-0.064755	0.54815	0.599809	-0.338078	-0.316476	0.572944	0.699649	-0.720901	-0.779479	-0.857587	-0.785868	-0.142285	0.142285	0.0401002	0.160596	0.175788	0.168508	0.0241141	-0.0582173	-0.511565	-0.375066	-1.38546	0.107671	-0.283834	0.176163	0.10553	0.357281	-2.16132	-0.229231	-0.153685	0.199421	0.0860416	-1.41309	-1.41513	-0.324478	0.422272	0.202303	0.576017	-0.303308	0	-0.466861	-0.894823	-0.00295058	-0.0827152	0.279146	-0.319492	-0.373553	-0.341702	-2.19386	-2.24723	2.16584	2.20519	-1.12034	-1.1426	-1.68373	-1.57307	-0.127934	-0.426644	0.176264	0.0976383	-0.439267	-0.263695	0.228321	0.217654	-0.419087	-0.494235	0.0133582	0.112654	-0.0368671	-0.0595195	0.163616	-0.163616	0.462231	0.344712	-0.124613	-0.00276608	1.38458	1.85154	-0.299541	-0.0637561	-0.691657	-0.757049	-0.26533	-0.131066	-0.0885726	0.0885726	-0.203231	-0.12081	-0.0272765	0.0272765	-1.52151	-0.702237	-1.32482	-0.860835	-1.28253	-0.248205	0.147587	0.0339131	-0.266711	-0.148476	-0.201524	-0.284554	0.857589	0.776553	1.08003	1.13215	-0.202167	-0.547981	0.542237	0.587711	0.880018	0.867869	0.719042	0.464144	1.00247	1.25447	1.13934	1.11574	-1.06773	-1.04872	-2.82127	-2.9032	-0.899288	-1.11156	0.733607	0.720309	-0.562325	-0.508098	-2.74842	-2.6677	-1.83094	-1.58699	-1.64027	-1.65549	-2.19598	-2.19612	0.0235444	0.106193	1.03934	0.950331	0.20211	0.202338	1.32478	1.27006	0.463327	0.382806	-0.0608472	-0.199552	-0.0273864	-0.175774	-0.503153	-0.780433	-0.401329	-0.431185	-0.414582	-0.684051	0.467829	0.444493	-0.422385	-0.232898	0.156095	-0.264373	-0.269215	-0.329824	0.0409824	-0.340618	-0.00727488	0.00483546	-0.411341	-0.218691	-0.554943	-0.677706	0.599059	0.349961	-0.173588	-0.125705	-0.383956	-0.644792	-0.579665	-0.64993	0.0692198	0.073039	-0.697835	-0.711634	-0.656463	-0.74243	-0.172812	-0.384539	-0.340839	-0.429714	-1.73368	-1.51203	0.396654	0.380283	-0.552864	-0.396725	-0.583946	-0.766841	-0.0511515	-0.0628101	-0.081246	-0.141831	-0.0443586	0.0403571	-0.519694	-0.638458	-0.700669	-0.806609	-0.0264286	0.267874	-0.593396	-0.449738	-0.315561	-0.00980842	-0.86502	-0.702221	0.387982	0.397326	0.0976661	-0.0779776	1.78307	1.97325	-0.0583143	-0.111012	-0.762576	-0.832459	-0.161605	-0.589128	0.538827	0.471927	-0.00322259	-0.198526	-0.0535133	0.0535133	-0.192148	-0.314046	0.0635024	-0.0635024	-0.0394625	0.0394625	-0.0985713	-0.0629019	-0.0366938	0.106024	-0.0477985	-0.160226
b3941	0.0184262	-0.0184262	1.10387	0.327768	0.0235361	-0.0235361	1.11603	1.09873	-1.4078	-1.35231	0.955589	0.996722	-0.918871	-0.991429	-1.42978	-1.51371	-0.18827	0.18827	-0.206506	-0.0804716	-0.476537	-0.453875	-1.13998	-1.17275	-2.12813	-2.16617	-2.3923	0.134746	-0.0400273	-0.0947184	0.848975	1.03615	-3.62636	-0.730255	-0.71396	-0.617061	-0.475225	-5.2202	-5.31703	-0.516535	0.456756	0.229019	-1.10526	-0.91321	0	-4.24814	-2.26176	0.190286	0.149982	-0.177862	-0.173383	-0.632925	-0.431583	-5.12214	-5.40408	0.459949	0.115023	-0.72577	-0.741132	-5.49458	-5.73153	0.83383	0.634049	0.218769	0.253187	-0.805409	-0.698435	0.403744	0.3612	-0.408709	-0.784117	-0.0979751	0.108952	0.194372	-0.211046	0.510823	-0.510823	1.21536	1.24071	0.304185	0.47708	1.03563	1.17226	-0.640991	-0.200635	-0.745365	-0.761607	0.0203352	0.278964	-0.0978797	0.0978797	-0.292894	-0.179424	-0.19591	0.19591	-4.57652	-4.54433	-3.60481	-3.36993	-0.738267	-0.841512	-0.249138	-0.0930898	-0.509757	0.000568983	-2.98855	-3.04796	1.48699	1.30729	0.989421	0.879311	-2.16963	-2.8416	1.46576	1.70885	0.385977	0.346345	-1.25651	-1.76692	2.23042	2.49665	0.502292	0.447849	-1.76465	-1.91884	-5.40209	-5.21921	-0.502133	-0.781148	0.26035	-0.355242	-1.74987	-1.89933	-6.70719	-6.17152	-3.63307	-3.84049	-4.23906	-4.39129	-6.1788	-6.33392	-0.399418	0.0104675	0.639102	0.540518	0.457335	0.375284	0.928805	0.820558	0.378822	0.179225	-0.605202	-1.07428	0.0534183	-0.0905279	-0.492714	-0.896236	-0.242948	-0.344616	-0.17935	-0.308979	0.619744	0.543877	-0.630808	-0.749293	0.0230233	-0.31693	-0.203447	-0.361099	-0.0943413	-0.586313	-0.0136634	0.135361	-0.261351	-0.339593	-1.33353	-0.622346	0.211748	-0.0139418	0.0978172	0.0275238	-0.416831	-0.848919	-0.20638	-0.33552	0.279257	-0.150009	-0.748261	-0.800324	-0.593095	-0.631432	-0.000569257	-0.268508	-0.257741	-0.399926	-2.19494	-0.789379	0.494053	0.55037	-0.30448	-0.342365	-0.262903	-0.533606	-0.0547674	-0.0242463	0.100598	-0.0122157	0.163237	0.188584	-0.251239	0.188991	-0.45077	-0.647141	-0.16271	-0.0780848	-1.32264	-1.31582	-0.344347	-0.862715	-1.34699	-0.864775	0.461938	0.503682	-0.0227831	-0.394339	2.13426	1.86336	0.168351	0.0755411	-0.33806	-0.592703	-0.0940765	-0.50534	0.281789	0.281241	0.0259176	-0.130463	-0.13741	0.13741	-0.45021	-0.160729	0.0662964	-0.0662964	-0.0449939	0.0449939	0.0159327	0.0138209	0.0578224	0.159035	0.14108	0.00882836
b3942	-0.0793958	0.0793958	-0.48024	-0.596212	0.0269382	-0.0269382	0.877645	0.934751	3.28458	3.22954	1.80907	1.7935	1.56654	1.57469	2.18267	2.26468	-0.0488628	0.0488628	-0.613907	-0.456165	-0.434857	-0.423285	-0.389598	-0.430064	-1.40375	-1.30811	-1.2827	0.120513	-0.118966	-0.00154689	0.309078	0.830265	0.689216	-0.3599	-0.360384	-0.134678	-0.417042	0.308284	0.280079	-0.158236	0.0677612	-0.0221723	0.453382	-0.162206	0	1.55429	-1.90536	-0.3535	-0.435412	-0.36664	-0.606633	-0.0897979	-0.385155	1.53828	1.50533	-0.215171	-0.0935096	-0.995716	-1.09156	-1.0143	-0.962158	-0.385577	-0.641583	-0.523539	-0.573752	0.84241	0.953948	-0.349617	-0.273707	-0.423406	-0.321412	0.698884	1.0633	-1.399	-0.520998	-0.084955	0.084955	-0.433166	-0.507449	-0.673387	-0.778777	-0.743162	-0.848922	-1.16755	-0.624038	-0.431882	-0.447132	0.0695697	-0.50959	-0.125692	0.125692	-0.0681508	1.16144	0.109369	-0.109369	-1.18897	-0.25107	-2.42785	-2.01087	-1.82813	-0.512653	-0.401378	-0.213655	-0.859411	-0.759789	0.149977	0.199062	-1.21915	-1.21338	0.588669	0.543089	0.152053	0.186872	-0.987421	-1.00787	0.805741	0.662398	1.14573	1.04319	0.269293	-0.446439	1.05173	0.969443	0.454933	0.417583	0.146049	0.0925875	-0.973034	-0.917668	-0.907029	-0.8421	-0.981553	-0.978772	2.90672	2.89705	0.874301	0.706717	0.890284	0.844961	0.449097	0.382772	0.177678	0.191786	-1.97633	-1.84222	-0.101131	-0.129953	-0.282477	-0.220554	-0.551007	-0.633126	-0.354926	-0.213918	-0.702445	-0.880657	-0.878559	-0.915303	-1.20778	-1.1431	-0.528798	-0.752875	-0.349132	-0.359855	0.000288293	0.25257	-1.01115	-1.39735	-0.579592	-0.598523	-0.318694	-0.251068	-0.522348	-0.448915	-0.532349	-0.422374	-0.57314	-0.410936	-0.283853	-0.310954	-0.126357	-0.0848077	-0.88895	-0.811533	-0.862208	-0.774847	-0.657181	-0.626725	-0.604668	-0.639871	-0.840529	-0.895698	-0.429639	-0.629432	-0.767119	-0.767536	-0.369521	-0.61233	-0.355433	-0.386098	-0.585215	-0.56713	-0.349808	-0.302046	-0.412954	-0.340927	-0.594331	-0.800334	-0.587633	-0.470834	-0.576963	-0.512066	-0.668739	-0.754173	-0.142022	-0.171648	-0.295023	-0.0836762	-0.618433	-0.654343	-0.741077	-0.825562	-0.754548	-0.76116	-0.634643	-0.684779	0.0861603	0.0542871	-0.139951	-0.154306	-0.9634	-0.896727	-0.465379	-0.761435	-0.386944	-0.286567	-0.076684	0.0317624	0.0152359	-0.0152359	-0.438569	-0.84754	0.084619	-0.084619	-0.00397176	0.00397176	0.155288	0.153596	0.464567	0.145686	0.189932	0.172023
b3943	-0.0146239	0.0146239	-1.07184	-0.783506	0.0414032	-0.0414032	0.0863317	0.229221	0.589989	0.681406	0.150149	0.0989768	0.317712	0.143738	0.0219292	-0.297681	-0.0844508	0.0844508	0.0872172	0.11654	-0.194472	0.0189311	0.894812	0.63112	-1.41582	-1.27011	0.721052	-0.0571269	-0.410765	0.467892	0.601155	1.21889	0.0575654	-0.072841	-0.370963	-0.0630009	-0.111906	-0.993118	-0.507622	0.043288	-0.321156	0.0828691	0.268232	-0.353945	0	1.17321	1.0173	0.00127532	-0.226124	-0.245934	0.0441704	0.0163017	-0.389909	-0.433819	-0.147429	-1.06988	-1.18551	-0.131705	0.163598	-0.301955	-0.253072	0.264465	0.259505	0.161207	-0.110974	0.0806194	0.403411	-0.186678	-0.0375577	0.141924	-0.291071	0.318497	0.108116	0.152541	0.0137265	-0.297183	0.297183	0.731389	0.359956	-0.212598	-0.00717883	-0.627672	-0.405618	-0.802746	-1.0934	-0.32078	-0.260042	-0.0701518	-0.34418	0.0986455	-0.0986455	-0.171105	-0.0548722	-0.151025	0.151025	0.0264737	0.389756	-0.141125	-0.404028	0.0071938	0.265699	-0.347479	-0.26592	-0.346229	-0.35414	0.476445	0.357011	-0.416341	-0.256248	1.01259	0.857392	0.157912	-0.189665	0.493557	0.596954	-0.000416255	0.317782	0.436453	0.394289	0.334092	0.370917	0.13589	0.074241	0.076674	-0.239607	-0.368658	-0.291436	0.171824	0.132185	-0.531483	-0.441277	-0.442208	-0.589958	0.849135	0.784286	0.129714	0.466757	0.271368	0.537912	1.43208	1.43627	-0.300076	-0.188869	-0.386263	-0.494901	0.275503	0.184971	-0.264801	-0.457141	-0.0234088	0.338398	0.00901645	-0.168211	0.0208934	0.0491993	0.281372	0.142212	0.0740326	0.228675	-0.068994	0.131697	0.418744	0.317157	-0.329815	-0.311913	0.289018	0.027019	0.0565751	0.307641	0.253285	0.126971	0.588384	0.266818	0.183705	0.562238	-0.670514	-0.116181	0.0633661	-0.300191	0.0354597	0.24202	0.153194	0.0940923	-0.231366	-0.292642	0.120435	0.0909714	-0.293893	-0.479021	0.153256	-0.173974	-0.587871	-0.0539391	0.0453292	-0.00833488	0.0934696	-0.317066	-0.0595741	-0.0868933	0.370295	0.391108	-0.0905363	-0.0570191	-0.0396144	-0.115019	0.102727	0.27676	-0.0595361	0.0957076	0.394737	-0.163009	0.103917	0.0661052	0.0593916	0.0111388	-0.0900344	-0.568487	-0.633352	-0.440237	-0.314484	-0.118806	-0.0542246	-0.0942949	0.0639232	-0.0188416	0.239066	0.103002	0.601204	0.241712	-0.0096848	0.203156	0.342686	0.348234	0.138001	-0.218205	0.302941	-0.0416872	0.0173885	-0.0173885	1.23873	1.13848	0.00873761	-0.00873761	-0.194509	0.194509	-0.106289	-0.0915695	0.234606	0.289325	0.521774	0.162245
b3944	0.257527	-0.257527	-0.107493	0.520854	-0.233913	0.233913	0.278047	0.787677	0.698839	-0.532797	0.384645	0.332781	-0.183933	0.251892	0.730654	0.494873	0.0879502	-0.0879502	0.304121	1.07346	0.20406	0.186595	2.50847	2.23103	-0.346037	-1.3869	0.434446	-0.386894	-0.205131	0.592025	0.0584635	-1.57532	-0.059123	0.426808	0.627632	0.616321	0.613383	-0.702704	-1.40428	-0.0384296	0.0699348	-0.409692	-0.554228	-0.603739	0	-0.121077	-0.0403547	-0.169712	-0.139951	-0.00283328	-0.105243	1.50305	-0.035128	-0.396055	0.858394	0.204203	0.0921926	0.100483	0.495267	-0.302793	0.125661	0.894754	-0.134671	0.155809	-0.0738128	-0.241159	0.55149	-0.0140143	0.309526	0.156447	0.328121	0.132519	0.285221	0.663054	-0.644003	-0.255274	0.255274	-0.222726	0.482001	0.995111	0.451157	-1.05594	-0.661847	-1.01375	-0.755234	-0.11293	-0.0300171	-0.611536	-0.416497	0.00708834	-0.00708834	0.0705329	0.224779	-0.0461812	0.0461812	0.412986	-0.710092	-0.359963	-0.319041	-0.359631	-0.547943	0.138336	0.77065	-0.51295	0.105662	-0.514495	-0.593154	0.334955	0.021742	0.638324	0.477135	-0.0599175	0.335286	-0.0772175	0.366842	0.355705	-0.0751278	0.0658277	-0.355577	0.351644	0.784654	0.635058	-0.120276	-0.0530517	-0.0550943	-0.835841	-0.956149	-0.149543	-0.0047794	-0.104249	-0.208099	-0.775156	0.305571	0.104062	-0.7398	-0.188067	0.1545	-0.155187	0.0061793	0.865992	0.566912	-0.265847	0.308459	-0.0757015	0.110635	0.391329	0.31809	-0.337059	0.0545453	0.530539	0.113607	0.103382	-0.393225	0.565583	0.363515	1.03019	0.173212	0.0998523	0.415039	0.317492	0.787108	0.483467	0.289079	-0.148798	-0.0790262	0.424237	0.0370506	0.391586	0.642423	0.626425	0.265278	0.491778	0.531796	0.647729	0.505198	-0.233171	0.311096	0.191608	-0.481917	0.622607	0.775291	0.347609	-0.336669	0.0765089	-0.402178	0.523961	0.0870984	-0.157848	0.0143885	0.497001	0.0976915	-0.129138	0.111972	0.59065	0.724813	-0.168788	-0.00254672	0.419129	0.254713	0.328428	0.394281	-0.021213	0.323281	-0.262692	-0.118515	0.358669	0.766301	0.226568	-0.319485	0.479925	0.443876	0.35805	0.7389	0.306612	0.317298	0.11481	-0.0541296	0.255751	-0.0530591	0.443605	0.0237979	0.0750948	0.777579	0.180044	0.491566	0.231698	0.406769	0.823786	0.386752	0.50225	0.452898	0.534498	0.555345	0.243074	0.102722	0.541477	0.107087	-0.200668	0.200668	0.243857	-0.837637	-0.0933504	0.0933504	0.0965368	-0.0965368	0.027488	-0.27901	-0.505387	-0.505363	-0.0844004	-0.179473
b3945	-0.0852476	0.0852476	1.93483	2.03475	-0.0844212	0.0844212	-0.338712	-0.421472	0.168094	0.382663	-0.192108	-0.117756	-0.484326	-0.393655	0.0757315	0.334868	0.194306	-0.194306	-0.20966	-0.331566	-0.132123	0.121711	3.05763	2.88137	-1.14897	-0.799651	-0.298276	0.269418	-0.315104	0.0456861	3.71828	4.08698	4.45564	0.499056	0.327617	-0.0138265	0.1952	1.42099	1.55898	-0.0559944	0.288462	0.294735	1.61078	0.603908	0	3.7278	1.62984	-0.764384	-0.843684	-0.712061	-0.587324	1.64335	1.30956	1.98051	2.10652	0.174309	0.302565	-0.388903	-0.23479	-0.971354	-1.0791	2.6485	2.32126	-0.596125	-0.963927	0.545422	0.845248	-0.621499	-0.607664	0.059802	0.545742	1.34853	1.55892	-0.716856	-0.642724	-0.361386	0.361386	-1.54449	-1.67737	-1.59275	-2.371	1.11381	1.23426	-0.651851	-0.641464	-0.740227	-0.256506	0.75589	0.0767853	-0.115911	0.115911	0.15276	1.2365	-0.231239	0.231239	0.345414	0.478329	-2.24735	-1.78958	0.00373483	-0.425771	-0.794368	-0.297511	-0.319405	-0.34566	-0.401391	0.251195	-2.28737	-2.22405	0.398576	0.554161	-0.344329	0.374398	-1.8803	-2.02034	0.23517	0.163617	0.149458	0.32804	-0.927229	-1.54146	-0.0317403	-0.0527673	2.10713	2.31509	-0.278769	-0.647018	-1.49819	-1.3959	-1.49566	-1.40195	-0.243232	-0.379748	3.08667	2.99351	2.62732	2.64853	3.03034	2.89964	2.03896	2.05565	0.191561	0.0267713	-2.72363	-2.63202	-1.14643	-1.16723	-0.120471	0.0721198	-1.40919	-1.41359	1.34063	1.83195	-0.983108	-0.919067	-1.15807	-0.879269	-1.15189	-1.24576	-0.553586	-0.662331	-1.20741	-1.34415	0.408335	1.03645	-0.990634	-0.824232	-0.934106	-0.99624	-1.53058	-0.158249	-1.11645	-1.26147	-1.41113	-1.07186	-0.135341	-0.322595	-0.884076	-0.373566	-0.926192	-1.17996	-1.67272	-0.510656	-0.950233	-0.536138	-1.34642	-1.70412	-0.117681	0.152861	-0.965349	-0.635767	-0.242047	-0.551103	-0.74872	-0.900979	-1.25182	-0.753308	-1.32776	-1.20634	-1.11531	-1.40026	-0.829832	-0.572298	-0.95979	-0.390519	-1.08669	-1.0973	-0.751967	-0.0149421	-1.29803	-0.569065	-1.67485	-1.76199	-0.367736	-0.299525	-0.328888	-0.228734	-0.10672	-0.0895422	-0.205376	-0.334971	-0.952719	-0.762318	-1.43165	-1.39166	-1.04314	-0.00353528	-1.42788	-1.29657	-1.28273	-1.46645	-1.21294	-0.87631	-0.787339	-0.229924	-0.891414	-0.998829	0.0678377	-0.0678377	-1.88615	-0.605139	0.0161941	-0.0161941	-0.0473321	0.0473321	0.493268	0.645682	1.33894	0.415415	0.54774	0.428662
b3946	0.00161451	-0.00161451	0.557031	0.849672	0.15575	-0.15575	-0.339159	-0.248609	-0.363211	-0.614452	-0.645815	-0.819461	-1.25061	-0.546625	-0.510903	-0.0918109	-0.0609976	0.0609976	-0.232157	-0.245501	-0.399314	-0.67544	1.61635	1.3699	-0.429341	-0.246329	-0.870192	0.225427	-0.0683527	-0.157075	0.8594	0.790793	2.96588	0.326797	0.132142	0.0322283	0.257731	1.60533	1.23081	-0.285731	-0.37798	-0.277634	-0.819115	1.00493	0	3.1713	1.03654	0.0161022	0.212201	-0.155897	0.0602915	1.01857	1.04752	2.75609	2.66843	-0.0762025	0.110682	0.398483	0.00893354	0.117812	-0.0624301	0.0190667	0.140495	0.00675112	-0.470536	0.959974	1.2515	0.197298	0.0810045	0.522525	0.853613	-0.0991188	-0.0335787	-0.666318	-0.204973	-0.359328	0.359328	-0.189218	-0.855037	0.487742	0.11352	-0.827274	-1.1053	-1.80614	-1.21704	-0.865033	-0.442584	-0.61977	-0.150581	-0.266591	0.266591	0.000178489	0.238066	0.183763	-0.183763	-0.190668	-0.341584	-0.508341	0.140185	-0.508023	0.126482	-0.633327	0.0459347	-1.07175	-0.376174	0.436887	0.661297	0.122853	0.0798491	-0.330739	-0.84796	0.70434	0.705975	-0.033356	-0.989701	-0.600558	-0.270379	0.659443	0.709872	0.384773	0.288684	-0.164308	-0.419907	0.617805	0.468069	-1.42936	-1.74185	-1.46492	-1.89841	0.18817	0.414798	2.0518	2.09031	0.17264	0.553253	-1.01011	-0.658665	-0.573582	-0.658696	-1.1858	-1.03441	0.622753	-0.0983518	0.228818	0.359919	-0.427611	-0.292112	-0.24118	-0.200093	-0.5114	-0.572124	-0.0594004	-0.410355	-0.561513	-0.292188	-0.34654	-0.589837	-0.621318	-0.382519	-0.212185	-0.126317	-0.637645	-0.491774	0.0875077	-0.023054	-0.291774	-0.714838	-0.40862	-0.328835	-0.810414	-0.456257	-0.828041	-0.606734	-0.95576	-0.610101	-0.513645	0.0404971	-0.311582	-0.236895	0.164917	-0.244429	-0.647909	-0.591437	-0.364933	-0.404627	-0.507605	-0.748017	-0.234329	-0.798671	-0.353501	-0.375876	-0.00602677	-0.11943	-0.530332	-0.428376	-1.08234	-0.856675	-0.240918	-0.417298	-0.343313	-0.39974	0.102616	0.0521883	-0.00282456	-0.148832	-0.225046	-0.589528	-0.478834	-0.0776319	-0.137406	-0.329444	-0.584778	-0.843039	-0.138088	0.177424	-0.145395	-0.142377	-0.253691	-0.272285	-0.049612	0.0481849	-0.17937	-0.337926	-0.57979	-0.354114	-0.0980556	-0.321485	-0.454291	-0.736956	-0.687616	-0.444998	-0.376469	-0.802687	-0.331897	-0.0631792	-0.0277607	-0.07036	0.097671	-0.097671	-0.923488	-2.01997	0.0192274	-0.0192274	-0.49062	0.49062	0.187538	-0.154675	-0.430366	0.0139194	-0.237106	-0.0158862
b3947	-0.339632	0.339632	0.498883	0.795146	0.135503	-0.135503	0.0221018	0.278406	0.209907	-0.253099	0.0653473	0.247254	-0.3745	-0.122454	0.341569	0.207458	0.0504403	-0.0504403	0.184051	0.100318	0.582918	0.490127	2.74164	2.4762	0.702253	0.8304	-0.576927	0.0892701	-0.175384	0.0861142	-0.266361	-1.11162	1.02225	1.2621	1.39174	0.682967	0.536505	2.0256	2.33615	0.425282	0.490222	0.650218	0.0783543	0.351879	0	2.71162	0.854291	-0.127161	-0.0785297	0.235765	-0.238748	1.77733	0.93309	2.42601	2.37089	0.41869	0.740427	-0.258805	-0.111736	-0.0852389	0.0821105	-0.0577049	-0.0231925	0.169275	0.0821327	0.890471	1.11223	-0.150915	0.0228908	0.455895	0.497091	0.0626473	0.146027	0.0419489	-0.257381	-0.0261656	0.0261656	-0.214813	-0.174825	-0.773791	-0.161104	-0.628174	-0.92392	-0.803651	-0.935416	-0.476891	-0.121444	-0.545251	-0.436747	0.141432	-0.141432	-0.050483	0.0653279	0.139226	-0.139226	0.149981	0.208763	-0.384725	-0.31473	-0.242959	-0.132626	-0.313171	-0.125697	0.0311474	0.126315	-0.0610568	0.00297695	-0.26374	-0.202566	0.457759	0.577964	0.282855	-0.243649	-0.215729	-0.35465	0.264244	0.0186187	0.562616	0.351273	0.101589	-0.266112	0.352146	0.417898	0.12314	-0.0883147	-0.399835	-0.0296338	-0.663386	-0.577495	1.34683	1.60068	3.07451	3.20842	0.443102	0.379672	0.127265	-0.069572	-0.230129	0.042931	-0.700199	-0.747824	0.0795774	0.290383	0.650596	0.830741	0.101463	0.157827	0.242535	0.325742	0.177783	0.440578	1.11548	1.83213	0.0327052	0.269542	0.148157	0.170315	-0.102242	0.0525688	0.118032	-0.129148	0.296776	0.071545	0.246514	0.767467	0.350462	0.275504	-0.0943277	0.0849209	-0.0937835	-0.0844755	0.0865632	0.161127	-0.0284331	0.298296	0.222976	0.217371	0.164776	0.327825	0.0428561	-0.110901	0.091206	-0.297826	-0.0159912	0.169148	-0.0159005	0.0509552	0.298607	0.839424	-0.043229	-0.0440053	0.51577	-0.116705	0.246767	0.0443834	0.0279676	-0.0190223	0.171522	0.357505	-0.0824531	-0.236343	0.00916221	0.143458	0.37534	0.248682	0.0595951	0.118278	0.326926	0.197578	0.239141	0.261154	-0.0158894	-0.153712	0.133814	0.189834	0.173402	0.102886	0.639968	1.20938	0.0068772	0.210007	0.353597	0.563519	-0.10761	0.194181	0.391814	0.145665	0.173145	0.156145	-0.117453	0.19683	-0.0575616	0.151558	0.205587	0.139596	0.165552	0.395923	0.0070498	-0.0070498	-0.649169	-0.707475	0.130897	-0.130897	-0.0408969	0.0408969	-0.340388	-0.146353	-0.189931	0.062364	-0.227983	0.0716092
b3949	-0.207195	0.207195	-0.0526592	0.386232	0.165844	-0.165844	-0.0562349	0.509022	0.0442814	-0.603213	-0.145485	-0.379578	0.127664	0.167076	-0.192081	0.0807816	0.0267769	-0.0267769	0.0564565	0.130399	0.14431	-0.109379	2.70409	2.04352	-0.220466	0.222895	0.368936	-0.173141	0.148981	0.0241597	0.393636	0.513237	-0.050118	1.18202	1.215	0.975613	0.273977	1.77009	2.06297	0.800813	0.528358	0.995205	0.34713	0.389302	0	0.93997	0.0899475	0.154012	-0.0920339	0.00741566	0.120357	1.45733	0.880791	2.23066	2.38376	-0.19882	0.511702	-0.248628	0.147731	0.536037	0.0468212	-0.296052	0.0059182	-0.0246066	0.21671	0.798295	1.20702	-0.173577	0.0336468	0.511566	0.567194	0.0184624	-0.208213	-0.0749595	0.52687	0.0951169	-0.0951169	-0.159366	0.558937	0.438314	0.46667	-0.156427	-0.201317	-0.612785	-0.754024	0.0475408	0.365488	-0.198815	-0.347811	0.0354244	-0.0354244	0.237039	0.212079	-0.0131664	0.0131664	-0.331506	0.290031	-0.349498	-0.0912951	-0.412967	-0.248578	0.0780919	0.115904	0.0752024	-0.22997	-0.622565	-0.180169	-0.204444	-0.011205	0.255	-0.013677	-0.510635	-0.265679	-0.200504	-0.601827	-0.292421	0.139811	0.110126	0.256762	0.246159	0.236265	0.131887	0.122192	0.0465246	-0.0356744	-0.373433	-0.320343	-0.240775	-0.269402	0.458356	0.655463	0.253882	0.190184	1.18025	0.190163	-0.413211	-0.0943726	-0.326821	-0.00855202	-0.696557	-0.834982	0.488256	0.0568601	0.374288	0.135718	0.105237	0.114069	0.247375	-0.0430528	0.155642	0.434856	0.486495	-0.160678	0.0249232	-0.388544	0.321603	0.19529	-0.283892	-0.207796	-0.0332843	0.242449	0.177623	-0.301662	0.103673	0.375342	0.255379	-0.244138	-0.14971	0.165378	0.408737	0.0782913	0.232771	0.215983	-0.0409311	0.194839	-0.186775	-0.276524	0.231961	0.0695522	0.288768	-0.00324512	-0.616511	0.106218	-0.134262	-0.240273	-0.104623	-0.0702824	-0.119904	-0.0105485	0.0196428	0.25998	0.124783	0.130555	0.134614	0.213063	0.192762	-0.0479626	0.44538	-0.000224326	-0.509297	-0.00482507	0.346006	0.376079	0.613217	0.136181	0.0798185	-0.0912424	0.175356	0.191854	0.315056	-0.0465256	0.0254165	0.338839	0.218554	0.28535	0.182343	0.471115	0.312067	0.0354974	0.283847	-0.17311	0.249482	0.4612	0.0608408	-0.183086	-0.0177646	0.0447388	-0.0576392	0.317843	-0.0977714	0.000491524	0.259604	-0.496815	0.155747	0.0493007	-0.0313986	0.212475	-0.0513783	0.0513783	-0.225143	-0.563841	0.125847	-0.125847	0.0720186	-0.0720186	0.0807523	-0.153835	-0.241099	-0.260226	-0.222428	-0.389836
b3950	0.0992504	-0.0992504	-0.514902	-0.429642	-0.224916	0.224916	0.147058	0.789874	0.693945	0.0771002	-0.22084	0.0863654	0.10713	0.0304869	0.171729	0.453044	0.393212	-0.393212	1.38263	1.12874	1.02149	1.12951	3.01574	2.58493	0.121617	0.388393	-1.65655	-0.112931	0.685092	-0.57216	0.600258	1.81509	0.539315	1.63632	2.1739	0.845155	0.921196	2.63655	2.04668	1.08269	1.73077	0.610964	1.10173	0	0	3.26215	0.949368	-0.0949917	-0.773765	0.0731177	0.342972	0.791016	0.140754	2.26973	2.0058	-0.371047	-0.0854227	0.144749	-0.105367	-1.35045	0.0746253	-1.20426	-0.194827	-0.0647302	-0.337791	-0.155274	0.713155	0.436469	0.0494082	-0.141293	0.366924	0.211849	0.240818	0.0161354	-1.25404	-0.72906	0.72906	0.168602	0.325093	-0.0866423	0.246263	0.857641	1.62014	-0.729291	0.657034	0.851339	1.09303	0.338558	0.601989	-0.178281	0.178281	-1.12372	-0.00694262	0.386097	-0.386097	-0.273905	-0.540221	0.181338	-1.08298	-0.316215	-0.34853	0.433428	-0.286552	-0.63216	-0.353266	-0.30946	0.0593512	-0.0591213	-0.315633	-0.279038	-0.63216	0.311274	-0.123752	-0.394	0.922658	-0.291968	-0.63216	0.457215	-0.0408953	0.459119	0.237409	0.0485305	0.0367361	0.682438	0.238153	0.000341319	-0.740761	-0.494851	-0.318813	0.545422	0.374226	0.960434	1.35147	-0.0246916	0.416479	-0.109077	-0.723672	-0.52143	-0.190557	-0.0334528	-0.0868642	-0.128369	-0.0613504	0.825114	0.704198	-0.437243	-0.934733	-0.945627	-0.489356	-0.255684	-0.44947	-0.433312	-0.774968	-0.539796	0.0943535	-0.433934	0.0248539	-0.110265	-1.00127	-0.303215	-0.516575	-0.617306	-0.240264	-0.592936	-0.390955	0.0614086	-0.413442	-0.487867	-0.575213	-0.347392	-0.746108	-0.64669	-0.16405	-0.311462	-0.285529	0.554736	-0.218969	-0.498065	-0.46966	-0.208614	-0.124083	-1.46555	-1.10633	-0.622665	-0.675955	-0.781526	-0.443983	0.112126	-0.205877	-0.28863	-0.975216	0.351552	0.320381	0.0224084	-0.300434	-0.199079	-1.31335	-0.381176	0.0488353	-0.253887	-0.0966262	-0.301084	0.183851	-0.0868426	-1.23055	-0.373798	-0.297606	-0.936614	-0.401948	-0.303194	-0.269901	-0.552476	-0.973332	0.0178558	0.00184916	-0.150177	-0.059718	-0.422186	-0.261946	0.512081	-0.505992	-0.264967	-0.643282	-0.496911	-1.17723	-0.0424375	-0.429657	-0.116134	-0.534821	-0.760336	-0.501299	-1.23584	-0.713355	-0.615893	-0.507591	-0.152472	0.143432	-0.210825	0.210825	0.529421	-1.48048	-0.0544781	0.0544781	-0.239087	0.239087	-0.787262	0.241109	-0.446883	-0.0770317	-0.417433	-0.423098
b3951	-0.0891476	0.0891476	0.908698	1.16944	0.0258948	-0.0258948	-0.0884664	-0.181987	0.364608	0.398986	-0.0710939	0.119789	-0.292771	-0.133493	-0.215958	-0.124781	-0.0728436	0.0728436	0.20377	0.121947	0.265723	0.136794	1.63477	1.31689	0.060922	0.238542	0.174793	-0.346718	0.148348	0.19837	-0.0116449	-0.746567	0.0113364	0.318677	0.304024	0.394758	0.167103	1.24216	1.06036	-0.200988	-0.0887422	0.0349207	0.141737	0.388582	0	0.797397	0.0545035	-0.146535	-0.0573307	0.11778	0.255086	0.732203	0.518959	1.54717	1.5132	0.522512	0.507082	-0.070135	0.0591432	-0.422689	-0.255001	-0.00878017	0.121821	-0.126299	-0.174801	0.616407	0.682913	0.11345	0.184974	-0.292978	0.163538	-0.119607	-0.0493929	-0.167801	0.0826193	-0.0276617	0.0276617	-0.10319	-0.135344	-0.603686	-0.179697	0.35677	0.233071	-0.768642	-0.68074	0.257119	0.418073	-0.225568	-0.210273	-0.0964576	0.0964576	0.015565	0.253324	-0.0513844	0.0513844	-0.610639	-0.517505	-1.15371	-0.943238	-0.460038	-0.261238	-0.058928	0.303021	0.215672	0.171668	0.076791	0.161848	-0.124024	0.319486	0.556078	0.657893	-0.043802	-0.0288571	-0.134991	0.0165941	0.23006	0.303252	0.475097	0.334022	0.40906	0.316112	0.534674	0.655059	-0.0615839	-0.119718	-0.947418	-0.914451	-0.374433	-0.408467	0.532603	0.448067	0.549332	0.777017	-0.180097	-0.196379	-0.511125	-0.573724	-0.568428	-0.269015	-0.83179	-0.90149	0.145065	0.099844	0.405607	0.256243	-0.680782	-0.592826	-0.69688	-0.62535	-0.375272	-0.379348	-0.530484	-0.538585	-0.263602	-0.456523	-0.470262	-0.571812	-0.33069	-0.530756	-0.290907	-0.237695	-0.602746	-0.546553	-0.728907	-0.491041	-0.272268	-0.0299795	-0.313772	-0.500465	-0.405935	-0.494494	-0.488427	-0.505283	-0.399876	-0.339046	0.0148115	0.353385	-0.643635	-0.640125	-0.385383	-0.457392	-0.460563	-0.756715	-0.322842	-0.292774	-0.79918	-0.747051	-0.581352	-0.470769	-0.494829	-0.551657	0.0726777	-0.202923	-0.531907	-0.278973	-0.599382	-0.4337	-0.592626	-0.651626	-0.743377	-0.874913	0.0539943	0.0415318	-0.453342	-0.297062	-0.222354	-0.401707	-0.69431	-0.557535	-0.835081	-0.893098	-0.439712	-0.837215	0.0868854	0.206969	-0.0697438	-0.132467	-0.154317	-0.274528	0.172458	0.118865	-0.656099	-0.577527	-0.534033	-0.546091	-0.0699061	-0.046897	-0.61459	-0.621065	-0.859194	-1.08464	-0.465765	-0.540455	-0.498946	-0.553106	-0.412594	-0.273185	-0.0534531	0.0534531	-0.460012	-0.508049	-0.040482	0.040482	-0.136208	0.136208	-0.00265495	0.0741503	-0.0177869	0.280854	0.189348	0.157071
b3952	0.0237861	-0.0237861	1.02465	1.12775	-0.0351545	0.0351545	0.443001	0.477548	0.977899	0.765952	0.527338	0.42618	0.0438932	0.097454	0.177446	0.136531	0.326631	-0.326631	-0.00575754	0.854225	-0.0370395	0.785975	2.15883	1.76986	0.548194	0.258581	-0.343716	0.14703	-0.464344	0.317314	-0.159742	0.211986	0.422572	0.512909	0.813176	0.495404	0.153098	1.3221	1.62292	0.200535	0.725381	0.207528	0.998872	1.28462	0	1.67621	0.633504	0.0436378	0.00154247	0.072993	0.0918252	0.768232	-0.0290074	0.994707	1.05545	0.46945	0.46487	-0.128554	-0.401493	-0.963886	-0.519837	0.728869	0.226821	-0.216485	0.00843245	0.421886	0.841646	0.179003	-0.328571	-0.107695	0.54082	-0.253747	0.0437484	0.41823	-0.756286	-0.185439	0.185439	-0.737009	0.512915	0.0688002	-0.506333	0.99359	0.928949	-0.234855	-0.512778	0.663191	0.647888	0.180032	0.21668	0.154364	-0.154364	0.39634	0.558753	-0.0592445	0.0592445	-0.856123	-0.0312114	-0.757343	-0.38501	-0.430453	0.259873	-0.0262467	-0.26336	-0.471228	-0.0839568	0.265628	0.275801	0.206783	0.442553	0.714533	0.132615	0.269797	-0.103278	0.363999	0.0353966	0.514048	0.423485	0.986795	0.432663	1.1489	0.533716	0.21067	0.772498	-0.16621	-0.301085	-0.721322	-0.386354	-0.309554	0.189131	-0.104111	0.103086	0.135203	0.0190898	0.196453	0.0125416	-0.284541	-0.0520827	-0.176559	0.111666	0.549588	0.0335681	0.333768	0.175434	0.105307	0.402846	-0.286161	0.0215053	-0.611757	-0.927437	-0.272816	-0.434778	-0.264069	-0.255366	-0.335196	-0.268641	-0.346492	-0.231531	-0.925972	-0.420236	0.284	-0.325431	-0.298518	-0.481241	-0.00181711	-0.237179	-0.244715	-0.673255	-0.37738	-0.112871	0.158829	-0.0661202	-0.129754	-0.228453	-0.303169	-0.335063	0.0661156	0.155959	-0.493055	-0.358205	-0.309274	0.0334583	-0.407296	-0.456744	-0.452509	-0.489944	-0.452378	-0.331185	-0.219276	-0.346976	0.139234	-0.0313034	0.108878	0.235605	-0.353822	-0.295156	-0.329047	-0.686586	-0.0268849	-0.62676	-0.612008	-0.500429	0.179495	0.0589666	0.0825348	-0.67835	-0.208139	-0.162654	-0.601349	-0.706338	-0.376046	-0.287321	-0.0643246	0.00465353	0.248916	0.552311	0.210918	-0.0344257	-0.391402	-0.062977	-0.0128068	-0.0484527	-0.79709	-1.22814	-0.278364	-0.578675	-0.112948	0.434012	-0.0760556	-0.210549	-0.332934	-0.616832	-0.459612	-0.741378	-0.219427	-0.387685	0.0268786	-0.276595	-0.0178864	0.0178864	-0.4361	-0.144035	-0.0557385	0.0557385	0.134352	-0.134352	-0.288422	0.230044	0.141125	0.24234	0.419395	0.465518
b3953	-0.0943344	0.0943344	0.77305	0.609134	-0.460267	0.460267	-0.711497	-0.12562	0.445745	0.202411	0.507007	0.807293	-0.155874	0.0550076	-0.527753	-0.541668	0.177209	-0.177209	-0.184518	0.226998	0.870456	0.334497	2.35564	1.62279	0.342876	0.268481	0.265746	0.0025683	-0.550366	0.547798	-0.651865	2.05028	-0.0164696	-0.302655	0.360865	0.414308	-0.226419	0.856718	1.27305	0.0664486	0.422399	0.201592	1.16614	2.30868	0	3.52185	2.64227	0.174667	-0.638945	-0.10682	0.107426	0.63244	-0.16186	0.75975	0.995944	0.816452	0.884937	-0.30433	-0.618728	-0.203129	-1.27302	0.191	-0.223642	-0.587673	0.124877	0.574546	0.393641	-0.143683	-0.764012	0.56636	-0.320146	0.32656	0.137111	0.731662	-0.301541	-0.405717	0.405717	-0.6587	-0.72293	-0.873646	-0.483361	-0.475231	-0.164688	-0.612801	-0.439633	0.514019	0.259217	-0.300699	-0.567873	-0.303955	0.303955	0.281571	-0.130476	-0.278709	0.278709	-0.919521	-0.497152	-1.69006	-0.423486	-0.699054	-0.335316	0.55493	-0.0768494	0.235156	0.0452427	0.183163	-0.257176	0.0192996	0.0644483	1.1077	0.759821	-0.0869185	0.181338	0.165813	-0.420059	-0.311825	0.337518	0.304617	-0.280295	0.283404	0.701317	1.07315	-0.280734	-0.472072	0.21835	0.541153	0.183833	-0.181771	0.358532	-0.883709	0.651485	0.0183098	0.429147	0.0509261	-0.212987	-0.667966	-0.6539	-0.537138	-0.430477	-0.269802	-0.0509742	-0.0722826	-0.892791	-0.195731	-0.522295	-0.624935	-0.447009	-0.982343	-0.377908	-1.15519	-0.726716	-0.592246	-0.509966	-1.01177	-0.523318	-1.3844	-0.732502	-1.98316	-0.609915	-0.104934	-1.62833	-1.20397	-1.67913	-0.410039	-0.865437	-0.983061	-2.16765	-0.738556	-1.35434	-0.718635	-0.395742	-1.2198	-0.168508	-0.383645	-0.590132	0.0319892	-0.906218	-0.284724	-1.02563	-0.465557	-0.475381	-0.758936	-0.712581	-1.19701	-0.849294	-1.47765	-0.327656	0.0631115	-0.550524	-0.332443	-0.66059	-0.25302	-0.611637	-1.82435	-1.25648	-0.67644	-1.43794	-0.25837	-0.79791	-0.969212	-0.891364	-1.32175	-0.532415	-0.66374	-0.905271	-1.25869	-1.22715	-1.12859	-0.503367	-1.59286	-0.38448	-1.02423	-0.91263	0.156129	0.228602	0.237397	0.0602503	-0.239455	0.0782253	0.188455	0.306018	-0.907374	-0.907426	-1.40744	-1.38995	-0.366773	-1.15977	-0.238511	-0.814699	-0.96573	-0.890002	-0.702387	-1.18207	-0.447788	-0.53772	-0.546571	0.132154	-0.195017	0.195017	-1.44686	-1.53072	0.264733	-0.264733	0.0169968	-0.0169968	-0.0805749	0.0866019	1.07259	-0.147262	0.662867	0.360733
b3954	-0.037389	0.037389	-0.275317	-0.106577	0.0637531	-0.0637531	0.233041	0.341798	0.239183	-0.0303015	0.960033	0.873215	0.509133	0.53034	1.00428	1.00215	-0.0925762	0.0925762	0.107457	-0.0364481	-0.297164	-0.175062	0.45857	0.548149	-0.950029	-1.28011	0.003725	-0.240196	0.181375	0.0588207	0.528809	0.732906	0.221948	-0.13084	0.193804	0.100837	-0.0324132	-1.39247	-1.07592	-0.686038	-0.800245	-0.827665	-0.95639	-0.202881	0	-0.409941	0.13601	-0.151573	-0.0422391	0.0137994	-0.133656	-0.400909	-0.393286	0.0248106	-0.0531072	0.277972	-0.1844	-0.22384	-0.057902	-0.706748	-0.653412	0.139927	0.457365	-0.00109946	-0.0560215	0.373287	0.51513	0.0293287	-0.0277944	0.0707989	-0.313226	0.130219	0.18345	0.0686656	-0.606908	-0.33779	0.33779	-0.00817497	-0.174751	-0.280723	0.0279972	-0.895258	-0.744184	-2.01131	-1.9581	-1.29656	-1.05667	-1.15714	-1.217	-0.0186404	0.0186404	0.0183036	0.228249	0.192157	-0.192157	-0.215731	0.161622	-0.442069	-0.483566	-0.152254	0.114334	-0.231993	-0.32816	-0.500075	-0.508826	-0.614036	0.26214	-0.101651	-0.116101	0.976956	0.937542	0.449593	0.285799	-0.233733	0.247403	0.180209	0.366738	-0.228632	-0.00746865	0.181798	0.0946097	0.453461	0.56636	0.224871	0.221555	-0.941586	-0.727657	-0.322714	-0.396606	-0.255698	0.352854	0.675353	0.828182	-0.441485	-0.684124	-0.491186	-0.5272	-0.588299	-0.741081	-1.78915	-1.61612	-0.149406	-0.522796	0.611522	0.448353	0.707449	0.407728	0.0626103	0.0355685	0.270338	0.0980399	0.318233	0.0375618	0.207806	0.106663	0.233346	0.0587846	0.00136408	0.184508	0.235705	0.186161	0.524449	0.466296	0.0356486	0.215741	0.114198	-0.2748	0.417964	-0.0308512	0.588862	0.491578	0.424493	0.412948	0.0096631	0.19974	-0.401061	-0.083606	0.0536524	0.0826393	0.327667	0.294972	0.277847	0.277721	0.0184516	-0.1221	0.0990269	0.186309	0.108547	0.0057149	0.0438468	-0.259943	-0.474304	-0.277488	0.0350851	0.25277	0.0867831	-0.235776	0.258635	0.325058	0.221098	0.343198	0.189218	-0.311392	0.254655	0.169114	0.218555	0.2545	0.220218	0.337565	0.0442386	-0.203524	0.150439	0.100203	-0.0594938	0.0950963	-0.0553714	-0.203303	-0.573144	-0.913523	0.0152648	0.250107	-0.10882	0.280401	0.176071	0.0751883	0.405448	0.350333	0.40981	0.482437	0.158028	0.262939	0.402294	0.136022	0.313206	0.307812	0.399427	0.402277	0.0466028	-0.0466028	-1.05203	-0.605403	0.0523947	-0.0523947	-0.0828216	0.0828216	-0.14878	-0.185049	0.252238	-0.0389984	0.14878	0.0798405
b3955	-0.0593876	0.0593876	-1.59341	-1.81451	-0.0152391	0.0152391	0.234069	0.261342	-1.78953	-1.84759	-0.43499	-0.466236	-0.257501	-0.239689	-0.312093	-0.403443	-0.285207	0.285207	0.00652813	-0.0328177	-0.220397	-0.342466	-0.915761	-1.25805	-2.01162	-2.08743	0.112476	0.01856	0.037767	-0.056327	-0.310583	-0.3517	-1.46238	-0.957607	-0.914886	-0.487209	-0.443269	-1.58047	-1.46938	-0.365836	-0.502545	-0.428317	0.108625	-2.22596	0	-1.36184	-1.22166	0.285828	0.290377	-0.345754	-0.209713	-0.364207	-0.227001	-2.81704	-2.58366	-2.69987	-2.83376	0.158614	0.167256	0.300295	0.307021	-0.729361	-0.629078	0.666824	0.660452	-0.58841	-0.497996	0.190564	0.220225	-0.363937	-0.772589	-0.0584535	0.0377158	-0.480528	-0.136449	0.0635637	-0.0635637	0.351488	0.294307	0.169184	0.0748574	-1.32398	-1.71052	-0.290641	-0.907187	-0.394551	-0.575369	-0.0655788	-0.014521	0.0180996	-0.0180996	-0.140502	-0.295482	-0.108691	0.108691	-0.278816	-0.323165	-0.318357	-0.267245	0.0478343	-0.0319562	-0.564084	-0.181039	-0.479586	-0.422897	0.0761512	0.243531	-0.20692	-0.244278	-0.0712133	-0.0661393	0.174495	0.215464	-0.947885	-0.899264	0.477414	0.432877	0.0543441	-0.0487617	-0.526222	-0.661037	-0.219786	-0.254458	0.353585	0.409825	-2.47679	-2.46953	-0.384463	-0.414085	0.635584	0.429182	-0.792092	-0.681651	-2.45261	-2.57266	-0.794756	-0.960712	-0.929314	-0.94996	-1.67902	-1.56834	-0.0703721	-0.178173	2.87095	2.90478	0.791351	0.796432	0.644683	0.613631	0.918939	0.995501	0.645965	0.480667	0.67895	0.605437	0.940348	0.810476	0.785716	0.88091	0.284446	0.336045	0.777893	0.804161	0.503611	0.340728	0.647015	0.440832	0.783963	0.786655	0.9527	0.944311	1.02621	1.10313	0.92483	0.790085	-0.485712	-0.13569	0.967362	1.03872	0.781396	0.791029	1.10284	1.09167	0.600304	0.700635	0.81689	0.988451	0.53718	0.503956	0.84903	0.672962	0.24573	0.304122	0.722484	0.727258	-0.0151103	-0.0197357	1.02749	1.10353	1.08956	1.01014	0.35696	0.145679	1.10154	1.15712	0.794853	0.795095	0.963235	0.941818	1.16925	1.19675	0.69444	0.747621	-0.22382	-0.37059	-0.227875	-0.417445	-0.0614045	-0.414965	-0.142607	-0.205996	1.22918	1.39026	1.00067	0.879139	0.446853	0.458767	0.902158	0.9853	0.982057	1.09845	0.908049	0.732056	0.794038	0.78467	0.406873	0.494243	-0.142021	0.142021	0.289206	0.943185	0.0403456	-0.0403456	-0.0272925	0.0272925	-0.0366535	-0.129255	0.10563	0.0830728	0.0687487	-0.0448103
b3956	-0.0880721	0.0880721	-0.396133	-0.483435	0.0147616	-0.0147616	0.556804	0.607704	-0.706291	-0.674921	0.331987	0.341144	0.104031	0.0818363	0.264574	0.30294	-0.0730483	0.0730483	0.216116	0.225794	-0.0840303	-0.100837	-0.00744293	0.0957579	-0.596325	-0.483279	-0.41368	0.0587348	-0.128365	0.0696302	0.711731	0.82895	0.184472	-1.53946	-1.4128	0.070291	-0.0435008	-2.28784	-2.29911	-0.519371	-0.853332	-0.91165	0.197981	-2.52477	0	-2.34924	-0.43081	0.199989	0.17978	0.193	-0.346008	-0.0166897	-0.103731	-1.61617	-1.66301	-1.27501	-1.33065	-0.351169	-0.434995	-0.116663	-0.091284	0.473327	0.439651	0.101318	0.17758	-0.0534814	0.0389605	-0.318617	-0.268067	-0.56406	-1.56564	-0.148818	-0.077943	-1.84897	-0.271765	-0.00049932	0.00049932	0.0765166	-0.00727064	-0.437334	-0.32064	-0.186139	-0.243021	-0.871971	-0.847009	-0.676756	-0.706724	-0.925986	-1.08374	-0.0246856	0.0246856	-0.0826959	0.028673	-0.0916254	0.0916254	-3.82875	-2.75456	-3.95182	-3.93444	-1.38454	-0.222674	-0.157913	-0.235134	-0.660266	-0.456414	1.05682	1.13841	0.946974	0.995559	1.28244	1.22996	0.368677	0.538255	0.822807	0.976399	1.80017	1.68119	0.851373	0.818497	1.42486	0.964034	0.961734	0.943251	-1.55712	-1.54534	-3.25031	-3.29277	0.278977	0.306044	1.34343	1.39107	0.784196	0.777435	-2.30196	-2.25471	-0.0278589	-0.332246	-0.511103	-0.59039	-0.807363	-0.842996	-0.198009	-0.238114	0.636659	0.705922	-0.0856179	-0.00508602	-0.238487	-0.123286	-0.487024	-0.500178	-0.1023	-0.0848484	-0.416114	-0.477048	-0.283949	-0.283813	-0.390774	-0.342672	-0.348896	-0.0583583	0.000221643	-0.0029636	0.0766873	0.254432	-0.28665	-0.234006	-0.0874965	-0.0977308	-0.355407	-0.316338	-0.14141	-0.218354	-0.103598	-0.0527886	-0.271025	0.0622357	-0.0947763	-0.07468	-0.109325	-0.0814486	-0.571847	-0.550413	-0.296906	-0.232794	-0.462773	-0.380481	-0.301588	-0.289658	-0.530945	-0.369792	-0.0739083	-0.331763	-0.170285	-0.237314	-0.286944	-0.46664	-0.237335	-0.199436	-0.253992	-0.228632	0.0744772	-0.100521	-0.0902569	-0.056558	-0.111718	-0.194768	-0.139496	-0.071012	-0.250947	-0.244157	-0.425399	-0.43676	-0.133131	-0.094634	-0.146969	-0.0718225	-0.0661736	-0.155782	-0.240201	-0.432768	-0.400505	-0.349961	-0.225866	-0.219722	-0.0481341	0.00269552	-0.102473	-0.0885247	-0.617726	-0.602848	-0.294853	-0.197408	-0.335315	-0.294618	-0.117425	-0.0931863	-0.0336493	0.0336493	-0.942619	-1.49446	0.097129	-0.097129	0.00268672	-0.00268672	-0.109592	-0.08318	-0.12995	0.0518889	0.333269	0.256931
b3957	-0.0698284	0.0698284	-0.519602	-0.726761	0.0177307	-0.0177307	0.346493	0.405035	0.195861	0.292754	0.68411	0.67381	0.312647	0.260499	-0.249866	-0.293452	-0.200761	0.200761	0.0412824	-0.137548	-0.0993656	-0.0757386	0.522102	0.418124	-1.10144	-0.916611	-0.691653	-0.0290987	0.0105499	0.0185488	-1.27596	-0.901785	-0.264509	-0.832093	-0.81424	-0.591902	-0.599878	-1.83853	-2.01204	-0.526502	-0.0588091	-0.213155	-0.531166	-1.36325	0	-1.32341	-0.531438	0.479198	0.224268	0.380404	-0.00795767	-0.332226	-0.349819	-0.962423	-0.986635	-0.635659	-0.682577	-1.36339	-1.45988	0.571557	0.537844	0.265027	0.254518	-0.0360496	-0.193265	-0.457241	-0.46295	0.0062512	0.126405	0.482246	0.330757	-0.552969	-0.522944	-0.232226	0.71697	-0.035415	0.035415	-0.161631	-0.226026	-0.119432	-0.0244555	-0.0736779	-0.229259	-0.477419	-0.509219	-1.42528	-1.58168	-2.39148	-2.37337	0.0495378	-0.0495378	-0.00832123	-0.197733	-0.198156	0.198156	-2.64616	-2.40734	-3.2359	-3.30883	-0.406804	-0.258942	-0.535056	-0.0935165	-0.635253	-0.521291	-0.0287405	-0.23325	0.524099	0.532623	1.10067	1.04458	-0.517222	-0.390588	0.323461	0.517403	0.909911	0.904982	0.478889	0.262717	0.745618	0.812577	0.699579	0.728754	-0.258447	-0.185331	-1.557	-1.66046	-0.770064	-0.757996	0.514228	0.565708	0.276064	0.206816	-1.25265	-1.33044	-0.243715	-0.508046	-0.522527	-0.604042	-0.773833	-0.825668	0.0374334	0.126826	0.478091	0.476029	-0.441018	-0.611113	-0.319765	-0.233046	0.0673077	-0.0603137	-0.326208	-0.444112	-0.183608	-0.324746	-0.167307	-0.203591	-0.118943	-0.275006	-0.229566	-0.185605	-0.527261	-0.627538	-0.230946	-0.219916	-0.172495	-0.314521	0.0659499	-0.075764	-0.305946	-0.335754	-0.416512	-0.293882	0.05447	-0.426694	-0.476327	-0.25497	-0.161877	-0.158067	0.0592759	0.0247459	-0.325026	-0.457086	-0.0322574	0.0258754	0.0519033	-0.145755	-0.077557	-0.153411	-0.181492	-0.243813	0.131052	-0.175775	0.282059	0.187783	-1.30904	-0.874301	0.0460433	0.177462	-0.309223	-0.3584	-0.285873	-0.307716	-0.381105	-0.431529	0.0977033	-0.0200388	-0.570079	-0.506066	0.134562	0.262792	0.1391	-0.0175424	-0.28993	-0.424654	-0.328596	-0.348339	0.569669	0.516723	-0.251957	-0.316864	0.198568	0.159336	-0.146778	-0.36988	-0.812955	-0.936844	-0.276981	-0.25436	-0.142753	-0.389862	-0.12111	-0.382016	-0.251106	-0.298706	-0.415798	-0.306633	-0.247685	0.247685	-0.169021	0.528868	-0.0168308	0.0168308	-0.0384527	0.0384527	-0.218515	-0.186583	-0.402363	-0.257902	-0.515146	-0.593332
b3958	-0.0697835	0.0697835	-2.33118	-3.12999	0.0138557	-0.0138557	1.95049	2.0293	-3.16996	-2.78354	2.19658	2.13384	1.71418	1.57734	-1.27221	-1.16374	-1.19449	1.19449	0.412246	0.213185	0.491269	0.500078	0.999306	1.04014	-1.61252	-1.84063	-2.04449	-0.0097185	0.035589	-0.0258706	-1.34669	-1.33225	-0.576534	-0.219299	-0.0536599	-0.159045	-0.320094	-4.60987	-4.47648	-0.181028	0.637086	0.476935	-0.292234	-2.41895	0	-0.942634	-0.409701	0.732653	0.587742	0.0677776	-0.549998	-0.360903	-0.28409	-3.91236	-4.19078	-3.51123	-3.72154	-3.45245	-3.56007	0.679891	0.643501	0.675116	0.557633	-0.25458	-0.376147	-0.66645	-0.639538	-0.0902899	0.134919	0.10612	0.174863	-0.444116	-0.394059	-0.00168525	1.24758	0.00636587	-0.00636587	-0.338284	-0.380072	-0.287565	-0.265909	0.289962	0.297613	-0.637665	-0.845926	-2.63651	-2.75041	-3.65155	-3.87637	0.0349999	-0.0349999	-0.0619516	-0.822133	-0.0445714	0.0445714	-4.61045	-4.16879	-3.43394	-3.54833	-0.584467	0.140672	1.13891	1.02219	0.0967328	0.436493	-3.49834	-2.49869	1.76986	2.10118	1.58322	1.5141	-1.28976	-0.619666	1.43552	1.5379	0.318008	0.517129	-0.139555	-0.55042	1.40248	1.33234	-0.153392	-0.00741603	-1.57682	-1.48095	-3.01101	-2.9934	-1.05421	-1.29164	0.329692	0.649318	-0.715042	-0.682788	-2.17674	-2.50485	1.0277	0.838416	0.304541	0.329885	-0.141744	-0.0382608	-0.0126829	-0.0186642	0.857924	0.933936	0.602914	0.508995	1.13128	1.18781	1.83207	1.7497	0.669767	0.11375	0.85907	0.41865	0.746257	0.572351	0.97087	0.629657	0.473314	0.164858	0.923961	0.816419	0.353349	0.201171	0.950223	0.313992	1.54265	1.38689	1.03896	0.826695	0.903487	1.20373	1.12426	0.665587	-1.72769	-1.32732	1.35042	1.25487	1.66542	1.58507	1.02756	0.907841	0.413458	0.319956	1.63632	1.39289	0.425269	0.283009	0.625177	0.192028	0.468784	0.101125	1.32145	1.19026	-1.57877	-1.58563	2.0579	2.09124	1.16685	1.11893	-0.476106	-0.854643	1.42144	1.0707	1.30263	1.03814	0.904491	0.737013	1.82662	1.89185	1.70551	1.44436	-1.05603	-1.70793	-0.963306	-1.35932	0.855318	0.461719	-1.34538	-1.11453	2.03814	2.12803	1.51125	1.01268	-0.895423	-0.976902	1.21183	1.05904	1.34608	1.02279	1.3647	0.875188	1.29367	1.09844	0.818952	0.652918	-0.889281	0.889281	1.85442	2.31793	0.0243804	-0.0243804	-0.0145197	0.0145197	-0.0379252	-0.0211502	-0.398408	-0.364849	-0.626869	-0.692772
b3959	-0.0225449	0.0225449	-1.94661	-2.5017	0.0253792	-0.0253792	1.60032	1.68953	-0.459226	-0.562718	1.2899	1.39385	0.79641	0.802544	-1.28386	-1.33795	-0.704075	0.704075	-0.865814	-0.414196	0.552537	0.618979	-0.304278	-0.12938	0.268406	0.107682	-1.18976	0.0289496	-0.142675	0.113725	-1.47584	-0.615064	-1.0141	-0.876713	-1.09117	-0.921843	-1.10815	-2.23291	-2.53191	0.250184	0.999453	0.835579	0.250688	-0.878302	0	-0.213957	-0.737579	0.793461	0.637891	0.223938	-0.594696	-0.640125	-0.718177	-2.35517	-2.4157	-1.85781	-1.7981	-3.65361	-3.69938	0.445653	0.746615	0.427175	0.462817	-0.423962	-0.525698	-0.53301	-0.481377	-0.277718	-0.170421	0.0318663	0.0863622	-0.538163	-0.522433	-0.426402	0.85235	-0.128549	0.128549	-0.406963	-0.499686	-0.424467	-0.363447	0.742048	0.635983	-0.0603211	-0.172741	-1.86857	-1.86855	-2.93309	-2.90744	0.036576	-0.036576	-0.0724917	-0.785954	0.0258364	-0.0258364	-4.20138	-4.31801	-3.98402	-4.4221	-0.854001	-0.212589	0.119104	-0.210453	0.0633499	0.0560555	-2.68629	-2.62015	0.765315	0.511485	1.54783	1.29343	-1.56355	-1.42553	0.711553	0.380917	0.533324	0.701223	0.149249	-0.260744	0.880006	0.591655	0.274795	0.424471	-0.628816	-0.650493	-1.65558	-1.90725	-0.705924	-0.711603	0.567378	0.4662	-0.960725	-0.768108	-2.07061	-2.09813	0.686897	0.401054	0.254869	0.292311	-0.192853	-0.214219	0.27858	0.402014	0.667892	0.766628	0.366586	0.328575	0.942479	1.02591	1.20356	1.27159	0.589637	0.532861	0.42864	0.217418	0.46804	0.336628	0.154976	0.194998	0.39996	-0.097997	0.511074	0.443915	0.550909	0.593954	0.279406	-0.322373	1.14403	1.11286	0.739135	0.655814	0.590882	0.908383	0.84684	0.371734	-0.75801	-0.716301	1.08379	1.04971	1.24936	1.25311	0.592767	0.452964	0.139244	0.290386	0.951618	1.11854	0.748275	0.523338	0.237241	0.246013	0.709729	-0.0570617	0.89639	0.877383	-1.65173	-1.53927	1.56549	1.55345	0.681607	0.776272	-0.381098	-0.76381	0.96865	0.660599	0.81602	0.497559	0.628986	0.69892	1.41113	1.42112	1.28441	1.11971	-0.339443	-0.765699	-0.394165	-0.417147	1.37243	1.38035	-0.390746	-0.419204	1.47784	1.63203	1.07232	0.549542	-0.811859	-1.10256	0.842405	0.725932	0.710648	0.784768	1.1945	0.0927447	0.951189	0.977261	0.524978	0.533358	-0.544021	0.544021	1.32286	1.04219	0.101855	-0.101855	-0.0262721	0.0262721	-0.0883148	-0.120671	-0.619495	-0.433716	-0.563644	-0.63637
b3960	-0.0421426	0.0421426	-1.85227	-2.43202	0.109595	-0.109595	1.42808	1.41873	-0.561875	-0.500658	1.30248	1.32927	0.891713	0.912513	-0.802961	-0.801715	-0.645426	0.645426	-0.661168	-0.388531	0.230289	0.222838	-0.518166	-0.537143	0.0413069	0.166601	-1.3536	0.00756636	-0.0781639	0.0705975	-1.5781	-0.861676	-1.13548	-0.982678	-1.12445	-1.0206	-0.935713	-2.24919	-2.41942	0.0752957	0.700637	0.597813	0.405273	-1.08341	0	0.219894	-0.415935	0.683883	0.464415	0.390979	-0.653673	-0.775463	-0.746615	-2.23904	-2.33466	-1.74919	-1.72844	-3.15855	-3.16795	0.654537	0.839862	0.429277	0.310314	-0.248005	-0.388563	-0.613492	-0.536252	-0.147739	-0.0553914	-0.229392	-0.114524	-0.367384	-0.518219	0.127098	0.876014	0.0928129	-0.0928129	0.0378029	-0.0759338	0.0960244	0.126795	0.697518	0.767245	0.0203453	-0.233206	-1.85039	-2.07839	-2.99066	-3.08327	0.0264186	-0.0264186	0.0100169	-0.70822	-0.0591065	0.0591065	-4.48101	-3.82361	-4.32281	-4.10294	-0.72049	-0.144229	-0.411171	-0.0836984	-0.344523	-0.050465	-2.16391	-2.37106	0.203263	0.419322	1.21399	1.02701	-1.27744	-1.29774	0.181085	0.407118	0.578306	0.603319	0.220409	-0.247949	0.466548	0.647685	0.39961	0.179908	-0.563885	-0.455903	-1.58353	-1.52138	-0.513326	-0.562904	0.2387	0.240592	-0.692505	-0.889907	-1.847	-1.59749	0.617642	0.600662	0.471548	0.404266	-0.301065	-0.413839	0.134066	0.296952	0.421541	0.52511	0.417066	0.336181	1.12668	1.15919	1.35457	1.40003	1.03733	0.996845	0.541892	0.249305	0.641968	0.730888	0.670434	0.582104	0.491825	0.265094	0.699095	0.629874	0.627706	0.757033	0.628937	0.259633	1.16787	1.25507	0.788188	0.632195	0.788666	0.959637	1.10324	0.654656	-0.478975	-0.580436	1.28684	1.2368	1.21734	1.20935	0.87668	0.683975	0.671242	0.482918	1.08311	1.22255	0.973624	0.912272	0.439437	0.611932	0.611205	0.0291015	0.984972	0.868502	-1.28207	-1.4433	1.59264	1.54908	0.8386	0.906681	-0.234595	-0.47404	1.27438	1.00937	0.876942	0.692021	0.757411	0.768213	1.58143	1.73264	1.22242	1.24596	-0.347197	-0.679624	-0.323785	-0.304529	1.37173	1.55352	-0.343005	-0.325871	1.8505	1.92614	1.15677	0.952487	-0.567732	-0.626801	0.950327	0.833885	0.907953	0.916713	1.19368	0.802452	1.2305	1.16894	0.548519	0.501257	-0.42674	0.42674	0.61497	0.904654	0.00812351	-0.00812351	-0.0268299	0.0268299	-0.116002	-0.112818	-0.548916	-0.400879	-0.566212	-0.687108
b3961	-0.108125	0.108125	-0.138785	-0.195007	0.0534554	-0.0534554	-0.0466302	-0.0603763	0.527855	0.58765	-0.297635	-0.188718	-0.0842397	-0.128043	-0.0845301	0.00740751	0.0077765	-0.0077765	-0.543121	-0.474826	-0.258639	-0.248969	-0.245073	-0.33988	-1.32523	-1.09461	-0.0767885	0.0830796	-0.169049	0.0859692	-0.21051	0.297371	0.447305	-1.24596	-1.14552	-0.689865	-0.806794	-0.45297	-0.503274	-0.387138	-0.41731	-0.516725	-0.168207	-0.373176	0	0.752413	0.823695	-0.386465	-0.395117	0.353058	-0.063053	-0.305832	-0.300435	-0.376565	-0.716124	0.0917988	0.209211	-0.399674	-0.537642	-0.465777	-0.447873	0.064171	-0.171851	-0.253087	-0.200314	0.0587528	0.0756445	-0.191218	-0.238527	-0.186204	-0.352244	0.239409	0.252168	0.271783	-0.12268	-0.0171826	0.0171826	-0.182481	-0.187625	0.0606847	0.13397	-1.11311	-0.726746	-0.81606	-0.41129	-0.357348	-0.36167	-0.659384	-0.574517	-0.0223876	0.0223876	-0.10697	0.112142	0.084886	-0.084886	-0.439697	-0.0908445	-1.44284	-1.36494	-0.801243	-0.111861	-0.672006	-0.314818	-0.53688	-0.293081	0.655827	0.704601	-0.374034	-0.377069	0.613196	0.493216	0.192911	0.268938	0.168037	0.206308	0.740903	0.748723	0.719257	0.73789	0.0413269	0.174164	0.0994284	0.0454964	-0.0702502	-0.0890522	-2.25313	-2.28893	-1.13558	-1.21384	0.764718	0.825912	0.812961	0.879524	-1.008	-1.1012	-0.769029	-0.552273	-0.505917	-0.470326	-0.147804	-0.110139	-0.141064	0.0375621	0.962976	0.930511	-0.257747	-0.165698	-0.106072	-0.0978774	-0.382313	-0.38421	-0.29932	-0.225257	-0.27186	-0.25159	-0.209545	-0.0997627	-0.401104	-0.29145	-0.18637	-0.210129	-0.309584	-0.294308	-0.408039	-0.245998	-0.375729	-0.534483	-0.358222	-0.38019	-0.39158	-0.351079	-0.337065	-0.235583	-0.187734	-0.244823	-0.186349	-0.211111	-0.118946	-0.150274	-0.274099	-0.340358	-0.717852	-0.55029	-0.0359957	-0.147115	-0.354829	-0.371809	0.0695634	0.0457583	-0.22129	-0.191509	-0.00121194	-0.00234533	-0.136185	-0.190992	-0.444984	-0.409961	-0.115866	-0.134868	-0.294084	-0.284192	-0.166043	-0.0847553	-0.0135176	-0.038001	-0.186744	-0.26376	-0.337691	-0.286854	-0.169849	-0.125727	-0.322982	-0.301719	-0.265551	-0.287556	-0.0763521	0.0513159	-0.00496315	-0.0441681	-0.0759818	-0.286669	-0.180885	-0.121612	-0.338764	-0.267495	0.0512355	0.094018	-0.204948	-0.181453	-0.476234	-0.4995	-0.352339	-0.476724	-0.21177	-0.175304	-0.18543	-0.20846	0.0754198	-0.0754198	-1.13421	-1.40933	0.0146001	-0.0146001	-0.0816101	0.0816101	-0.0985227	-0.03727	-0.344983	-0.165409	-0.120565	-0.286293
b3962	-0.0215133	0.0215133	0.18595	0.363925	-0.0166684	0.0166684	0.539123	0.542434	0.0369708	0.0902871	0.0369376	0.0630458	-0.107392	-0.0940408	0.0899117	-0.0737706	-0.139031	0.139031	0.827715	0.831421	0.30012	0.20397	0.354392	0.183534	0.637877	0.555215	0.72759	-0.0382979	0.0423108	-0.00401294	-2.19069	-2.36048	-1.34559	1.90928	2.00199	1.23547	1.27625	1.84116	1.77872	0.678579	0.753779	0.671799	-0.16409	0.691276	0	0.280188	-1.79039	0.208023	0.274562	0.00819466	-0.215611	1.51302	1.64881	0.935788	0.881659	-1.22592	-1.27947	1.36712	1.322	1.10277	1.10174	-2.59996	-2.72185	0.0415745	0.176719	1.12947	1.14277	0.341179	0.277096	0.878914	1.25212	-0.112989	-0.16218	-0.137311	-0.425727	0.102908	-0.102908	0.243568	0.361018	-0.355839	-0.262178	-0.242684	-0.0909658	-0.837952	-1.20947	-0.964227	-0.866133	-1.2762	-1.22874	0.000832029	-0.000832029	-0.0128402	-0.0450056	-0.181169	0.181169	-0.00204113	0.539507	-1.31897	-1.62558	0.0483871	-0.0652934	0.0757599	0.237402	0.364917	0.477771	0.362866	0.244998	-1.19564	-1.3379	2.0341	1.98182	-0.259765	-0.0714511	0.0635938	0.0836932	0.949827	0.959826	0.251891	0.189717	-0.591831	-0.4639	0.912438	1.07806	-1.88635	-2.15387	-0.135856	-0.0158617	0.527769	0.617335	1.47126	1.3897	0.608816	0.598167	-0.193555	-0.119236	-0.692745	-0.89454	-0.969624	-0.932861	-1.62337	-1.4959	-0.107357	-0.000727948	1.57734	1.53873	0.332282	0.412111	0.396264	0.283671	0.252443	0.149683	1.10023	1.18821	0.0611769	-0.0463648	0.219233	-0.193955	0.340894	0.21483	0.145417	0.472209	0.377147	0.38862	0.537656	0.601386	0.815067	0.848695	0.850283	0.891623	0.594759	0.650931	0.667791	0.566022	0.176325	0.352514	0.165598	0.623028	0.337276	0.398603	0.534396	0.471411	0.767873	0.87354	0.0489122	-0.0312728	0.643984	0.552622	-0.419691	-0.400913	0.0288621	0.0700467	0.0539752	0.0413106	0.0654256	-0.0038498	-1.06064	-0.487099	0.21895	0.348311	0.537073	0.604406	0.320165	-0.0373274	0.208679	0.262721	0.0826791	0.13671	0.5416	0.633427	0.738629	0.836761	0.325864	0.387938	0.493673	0.597542	0.104886	-0.303679	0.0181946	-0.39112	0.351369	0.456738	0.294425	0.480462	0.509234	0.680975	0.202228	0.432697	0.544609	0.547794	0.680945	0.67377	0.601805	0.963082	0.395888	0.469864	0.44351	0.543569	-0.0408056	0.0408056	0.10424	0.737605	0.0745871	-0.0745871	-0.0622311	0.0622311	0.209456	0.216024	0.492389	0.246559	0.296143	0.253221
b3963	-0.122833	0.122833	0.253618	0.189053	0.0106678	-0.0106678	0.194369	0.192677	0.145452	0.252093	0.580721	0.629864	1.06006	1.06247	1.06289	0.893713	0.00509455	-0.00509455	0.554424	0.589485	0.35889	0.41271	0.998203	0.907158	-0.997794	-0.817849	0.366298	-0.0575729	0.0392573	0.0183156	0.271499	0.54446	0.346726	1.02844	0.938461	0.868451	1.01478	0.958679	1.02072	0.573479	0.657328	0.645405	0.537925	-0.12649	0	0.254306	0.146108	-0.20424	-0.164874	0.131607	0.181358	0.128367	0.0502193	0.211069	0.2423	0.010395	-0.275843	-0.0192804	-0.00530852	-0.327797	-0.369463	0.165766	0.228918	-0.104444	-0.150663	0.3186	0.298718	-0.270973	-0.201856	0.283958	0.451008	0.0160971	0.0400513	0.243937	-0.237108	-0.0868624	0.0868624	-0.0953724	0.0850175	0.152893	0.0188626	0.188872	0.285602	-0.280631	-0.452946	0.149453	0.120674	-0.196126	-0.115181	-0.0439782	0.0439782	-0.00777831	0.0776655	-0.161897	0.161897	-0.274137	-0.0387706	-0.959413	-1.05794	0.182878	-0.155087	-0.455987	-0.328087	-0.32899	-0.368154	0.124967	0.0356792	-0.207272	-0.163061	1.24076	1.10822	-0.29072	-0.264426	0.0834869	0.254212	0.377923	0.286217	0.180882	0.118274	0.170438	0.533905	0.474379	0.605809	-0.271709	-0.266191	-0.858426	-0.757073	-0.121908	-0.158274	0.255923	0.28273	0.34767	0.353436	0.0763786	0.166367	-0.304604	-0.391923	-0.48102	-0.366249	-0.316032	-0.317622	-0.323101	-0.159613	0.488892	0.489899	0.27121	0.312423	0.150949	0.108557	0.121636	0.0947561	0.252897	0.315784	0.0405296	0.106339	0.209014	0.240706	0.147942	0.0322982	0.254567	0.3303	0.142713	0.224884	0.349688	0.216837	0.164349	0.245746	0.0827007	0.0519757	0.265258	0.414599	0.179513	0.170473	0.13662	0.259647	-0.108176	0.171667	0.0735513	0.130578	0.136246	0.165518	0.0924415	0.238192	0.362038	0.456852	0.0477159	0.021194	0.328993	0.361239	0.241815	0.431687	0.296677	0.210609	0.180561	0.167421	-0.0414863	0.286405	0.0936346	0.122879	0.0386058	0.0721875	0.193623	0.11018	0.336303	0.28097	0.0992503	0.0451873	0.131427	0.228547	0.147365	0.223918	0.112618	0.10749	0.105551	0.116625	0.121913	-0.046677	0.0088578	-0.225943	0.114698	0.114686	0.11986	0.0839766	0.126884	0.181225	0.584033	0.793398	0.320977	0.331269	0.0329808	0.00407568	0.215006	0.295146	0.112776	0.100243	0.347701	0.269718	-0.0281076	0.0281076	0.609924	0.00625724	0.00992696	-0.00992696	-0.0517845	0.0517845	-0.0624037	-0.0766783	-0.000374576	-0.00641945	0.345346	0.319881
b3964	-0.00237907	0.00237907	-0.388564	-0.600798	0.0302838	-0.0302838	0.267773	0.189861	-0.360364	-0.122466	0.722022	0.619098	1.10523	1.1511	0.951872	1.03822	-0.0931418	0.0931418	0.921924	0.671957	1.32795	1.32663	1.43292	1.43714	-1.72791	-1.68294	0.646979	-0.0227615	0.0329411	-0.0101796	0.152461	0.305128	0.665361	1.60837	1.68866	1.39107	1.47676	1.45723	1.31363	1.08301	1.34269	1.25836	0.419018	-0.075325	0	0.380596	-0.151067	-0.229339	-0.198464	-0.33855	0.124802	0.579197	0.941584	0.95755	0.780539	0.127283	-0.163666	0.908945	0.821268	-0.347674	-0.371241	0.0264436	-0.107172	0.135011	0.145565	0.838009	0.886539	0.00282188	0.0584417	0.421395	1.06815	0.288227	0.353325	0.657538	-0.0292218	-0.0291514	0.0291514	0.339786	0.473253	0.29354	0.29245	0.12574	-0.346307	-0.430472	-0.644832	0.711509	0.729936	0.436951	0.389522	0.0261212	-0.0261212	-0.123871	-0.0027988	-0.106566	0.106566	-0.101849	-0.245104	-1.04023	-1.19588	0.474133	0.269506	-0.0565599	-0.0326662	-0.499551	-0.43296	0.317488	0.336875	-0.448753	-0.46457	1.23688	1.02604	0.270467	0.0336785	0.0771809	-0.128195	0.46078	0.452833	0.317845	0.381309	0.0708279	0.308978	0.489814	0.52603	-0.366023	-0.245753	-0.428176	-0.52409	0.15786	0.00887278	-0.0599285	0.00275385	0.289824	0.410224	1.29681	1.267	-0.628883	0.100573	0.316981	0.316832	0.809739	0.986235	-0.171644	-0.194213	0.351569	0.157236	0.015076	0.0799477	-0.0910959	-0.308758	-0.288041	-0.30028	0.427933	0.472634	-0.159275	-0.272552	0.0904338	0.0760088	0.111313	0.0570767	0.150588	0.202209	-0.117639	-0.0265051	-0.0772463	0.0381139	-0.000621309	0.303276	-0.201442	-0.0930684	-0.0737533	0.0393147	-0.0724936	0.015109	-0.0186517	-0.0232519	-0.0947279	-0.0490097	-0.108698	-0.262923	-0.236754	-0.192254	-0.188793	-0.064625	0.168943	-0.0266608	-0.191528	-0.320009	-0.0175567	0.103325	0.242016	0.426278	0.249309	-0.0294938	0.0151372	-0.171824	-0.395147	0.141922	-0.0545854	-0.201242	-0.139768	-0.177672	0.0227881	-0.0214941	0.0570563	0.177956	-0.0563218	0.091908	-0.192785	-0.145537	0.00935667	-0.0717721	-0.225463	-0.30203	-0.2337	-0.30462	-0.0881873	-0.270421	-0.0983159	0.040786	-0.186536	-0.258694	-0.0668903	-0.12988	-0.0970704	0.026279	0.121272	0.499986	0.133423	-0.0270605	-0.163856	-0.353307	-0.105674	0.0977455	-0.0618108	-0.260864	-0.045939	-0.0977159	-0.0189188	0.0189188	1.05614	1.03812	-0.159127	0.159127	0.0548857	-0.0548857	0.0587347	-0.0228422	0.179222	0.120316	0.401788	0.300032
b3965	-0.0160503	0.0160503	-0.381892	-0.485378	-0.00348005	0.00348005	0.556454	0.548998	-0.115977	-0.255859	0.151723	0.165556	-0.285128	-0.379265	-0.25624	-0.170283	-0.146448	0.146448	0.82985	0.906249	0.421586	0.476952	-0.334468	-0.225085	0.0396164	0.225051	-0.133497	-0.00548877	-0.0606727	0.0661615	-0.639248	-0.153339	-1.07814	0.435949	0.317246	0.440888	0.442119	-1.12747	-1.0375	0.0229234	-0.10939	-0.0840801	0.066186	0.432595	0	0.380775	-0.37352	-0.0071134	0.0449535	-0.0639404	-0.0429863	-1.04724	-0.833335	-0.96777	-0.876963	-0.0387805	-0.240005	-0.395807	-0.323231	0.184844	0.145182	-0.604738	-0.423364	-0.0189225	0.00120847	-0.335411	-0.199616	0.0609464	0.0667728	-0.178934	-0.36599	-0.0104396	0.0795262	0.434948	-0.192792	0.0255529	-0.0255529	0.460157	0.480991	0.610729	0.666089	-0.786392	-0.728845	-0.522519	-0.45461	-0.600628	-0.509704	-0.180035	-0.126695	0.0322597	-0.0322597	-0.100035	-0.20752	-0.125297	0.125297	0.854885	1.02393	0.589605	0.499576	-0.0967642	-0.168213	-0.280307	0.0265692	0.00979619	0.0169163	-0.677315	-0.435683	-0.240155	-0.277233	0.370011	0.323661	-0.0717481	-0.23404	-0.207194	-0.266381	0.0927255	0.0549176	0.0623186	-0.102855	-0.00427305	-0.111269	0.20392	0.210287	0.639695	0.468845	0.760349	0.742955	-0.47414	-0.574673	-0.807465	-0.91166	-0.933462	-1.00448	-0.656327	-0.74025	-0.515673	-0.558557	-0.549119	-0.648546	-1.278	-1.24192	0.108315	0.0546647	0.155031	0.0741987	-0.15119	-0.179478	-0.509989	-0.508517	-0.110444	-0.114608	-0.547113	-0.7399	-0.402843	-0.327539	-0.33267	-0.482326	-0.558255	-0.452857	-0.322366	-0.497637	-0.418646	-0.429995	-0.415424	-0.390159	-0.420362	-0.545092	-0.077022	-0.034975	-0.0297788	-0.193659	-0.0489448	-0.0103545	-0.179899	-0.234735	-0.104924	-0.265499	-0.295613	-0.284813	-0.109088	-0.0516761	0.0509851	-0.0850579	-0.417961	-0.353259	-0.0934347	0.00608631	-0.459126	-0.545322	-0.35072	-0.585819	-0.327512	-0.512459	-0.354833	-0.459354	-1.01285	-0.904434	-0.0731215	-0.00557822	-0.0666183	-0.147687	-0.329999	-0.351067	-0.296672	-0.303953	-0.420498	-0.378366	-0.253584	-0.367756	0.067486	0.0819831	0.398659	0.329017	-0.0494485	0.0703186	-0.00264531	-0.276101	-0.549828	-0.569103	-0.0899956	-0.111042	-0.153644	0.021412	-0.169012	-0.216053	-0.329386	-0.344285	0.0851507	0.0170962	0.137338	0.0763735	0.0418535	-0.0767566	-0.252844	-0.219213	-0.34082	-0.271273	0.0274139	-0.0274139	0.678169	0.977618	0.0325225	-0.0325225	-0.0149099	0.0149099	-0.00230496	-0.0724143	-0.13935	-0.141651	-0.219264	-0.240024
b3966	-0.0763666	0.0763666	-1.42128	-1.59117	-0.00818974	0.00818974	-0.25613	-0.251588	-1.06664	-1.14206	-0.865354	-0.888262	-0.712774	-0.629986	-0.864004	-0.82794	-0.155168	0.155168	-0.104393	-0.0257106	0.0885676	0.220946	-0.57671	-0.56122	-2.3621	-2.35054	0.242852	-0.0100895	-0.00856558	0.0186551	-0.106786	0.364004	-0.346309	-0.278829	-0.33985	-0.0480953	-0.011752	-0.694263	-0.570701	0.198621	0.0495724	0.0624763	-0.143261	-1.24778	0	-0.316624	-1.02958	0.338352	0.311229	-0.15457	-0.239118	-0.101609	-0.0623505	-1.24538	-1.20734	-2.75288	-2.73056	-0.192018	-0.0667433	-0.00873462	0.159279	-0.878741	-0.926549	0.12584	0.131546	-0.0669049	-0.172948	0.0246533	0.141147	-0.0844561	-0.179043	-0.151272	-0.104622	-0.637919	-0.316404	0.0822525	-0.0822525	-0.551304	-0.642509	-0.0903683	-0.170364	-0.58487	-0.760528	0.0106049	-0.233602	0.212719	0.0738236	0.141665	0.151542	0.0222774	-0.0222774	-0.065131	-0.156467	-0.0128394	0.0128394	-1.4092	-1.18361	0.207657	0.312776	-0.338021	0.0070103	0.0156815	0.0900968	-0.55689	-0.484805	0.533944	0.617209	0.118195	0.0907229	0.340738	0.368891	0.489567	0.646099	0.190543	0.473531	0.523117	0.502558	0.522091	0.391916	0.535453	0.574554	-0.0510527	-0.114512	-0.975618	-0.790787	-2.24827	-2.40984	-0.745776	-0.656961	0.883275	0.849723	-0.623712	-0.431358	-0.595549	-0.653233	-0.0822583	-0.0950194	-0.235545	-0.225309	-0.213998	-0.216923	0.00128592	-0.0766985	1.01769	1.01575	0.204724	0.257391	0.0398752	0.0512441	-0.231117	-0.119934	-0.0343362	0.0341734	-0.175056	-0.0239056	0.200106	0.292888	-0.193314	-0.054752	-0.125316	-0.309545	-0.0897867	-0.0405115	0.0476116	0.214803	-0.15404	-0.452204	-0.0911044	-0.0393597	0.31819	0.328606	-0.0659517	0.0427892	0.275966	0.135756	-0.554705	-0.536409	0.220008	0.254161	0.0766541	0.126984	-0.042219	0.0894395	-0.0365581	0.285139	-0.345582	0.0908626	0.434337	0.428551	0.0733275	0.286864	0.0554617	-0.107592	-0.438515	-0.373934	-0.585331	-1.07879	0.0324898	-0.0683764	0.00947072	0.0326697	-0.313327	-0.290691	0.135879	0.104243	0.154059	0.0595336	0.0653841	0.17794	0.107926	0.235589	0.0568127	0.109124	-0.588307	-0.558347	-0.398193	-0.42737	0.0146901	-0.0959867	-0.276476	-0.378321	-0.121788	0.112336	0.0476262	-0.149772	-0.0799303	0.115065	0.32022	0.326327	-0.207972	0.0184186	0.203806	-0.0915564	-0.0594449	0.0384469	-0.047254	0.010992	-0.0949441	0.0949441	-0.533879	-0.151271	0.0915581	-0.0915581	0.00522173	-0.00522173	-0.0819974	-0.121889	-0.206968	-0.264145	-0.259059	-0.399798
b3967	0.0165451	-0.0165451	0.326991	0.35977	0.0109761	-0.0109761	0.134843	0.209095	-0.0805099	0.069173	0.332137	0.463001	0.219442	0.134634	0.1382	0.0183228	-0.214362	0.214362	1.05839	0.885705	0.561866	0.578447	1.16692	1.12813	-0.747577	-0.464437	0.178167	-0.0582062	0.0629772	-0.004771	0.379126	0.513357	0.256151	0.666451	0.728173	0.793101	0.487217	-0.729446	-0.725192	-0.229191	-0.262415	-0.255861	0.0415825	0.153798	0	0.330545	0.60242	-0.0930734	-0.117415	-0.0161992	-0.0666068	-0.238386	0.012992	-0.266998	-0.292979	-1.33549	-1.83299	-0.0651235	0.015044	-0.146923	-0.0750182	0.365986	0.320344	-0.0653216	0.0990238	0.0271054	0.189495	0.0618218	0.0244928	0.0238329	0.272546	0.200967	0.092327	0.517381	0.0163309	-0.102081	0.102081	0.336448	0.300481	-0.163547	-0.000312614	-0.334383	-0.1769	-0.963058	-1.41316	-0.276973	-0.297059	-0.425968	-0.422832	-0.0420607	0.0420607	0.0699946	0.122703	-0.104981	0.104981	0.808985	0.991721	-0.225121	-0.370361	0.166364	-0.119967	-0.477955	-0.157453	-0.522512	-0.301334	0.283106	0.274434	-0.855881	-0.976031	1.00961	0.918048	-0.102415	-0.151859	-0.237046	-0.224206	0.44467	0.40329	0.436471	0.366754	-0.3946	-0.196636	0.958001	1.00249	-0.306186	-0.435846	-1.09591	-1.27426	0.205943	0.0723445	-0.03926	-0.0288501	1.27491	1.29136	0.615024	0.618035	0.594261	0.587222	0.657044	0.692768	1.15413	1.21431	-0.0552943	0.0958483	0.121789	0.198582	-0.154052	0.0344322	-0.34829	-0.475599	-0.217727	-0.131083	0.0786332	0.257139	-0.159232	-0.155528	-0.0467317	-0.15007	-0.136365	-0.247081	-0.118842	0.0786123	-0.105801	0.00527969	-0.357245	-0.376548	-0.031197	0.0480878	-0.0179962	0.0393676	-0.143892	-0.212757	0.107796	0.0241583	-0.0305003	-0.0787869	0.329517	0.102856	-0.127718	-0.139294	-0.0159745	-0.00448783	-0.119558	-0.0936305	0.0970571	-0.152539	-0.0613148	-0.195989	-0.128646	-0.130369	-0.064507	0.202687	0.000958684	-0.176207	-0.105354	-0.172599	-0.717654	-0.292337	-0.377797	-0.280677	0.109315	0.0179013	-0.149849	-0.289775	0.00538903	-0.0452393	-0.100261	-0.113643	-0.193122	-0.179916	0.217934	0.166206	-0.0889249	0.0527128	-0.129355	-0.0188129	-0.102957	0.183541	0.242085	0.337629	-0.121972	-0.284734	-0.0493024	0.0933673	-0.0448522	0.0482527	-0.106268	0.0939282	0.00128635	0.110012	0.0173102	-0.119396	0.00299738	0.252139	-0.118499	-0.167326	-0.0546692	-0.0155164	0.00582886	-0.00582886	0.640963	1.14507	0.026282	-0.026282	-0.0397372	0.0397372	-0.0184644	-0.113578	0.214271	0.200288	0.257763	0.098177
b3972	0.0162287	-0.0162287	-0.283074	-0.373471	-0.0159009	0.0159009	0.088615	0.11694	-0.0476722	-0.143225	0.389957	0.211224	0.0420048	0.110277	0.0963455	0.0506697	-0.00657443	0.00657443	-0.118141	-0.0501925	-0.337065	-0.468839	-0.908346	-0.786436	-1.04222	-1.03578	0.456149	-0.111391	0.108252	0.00313951	-0.232923	-0.511256	-0.156166	-0.304823	-0.611839	-0.376127	-0.355241	-0.783905	-0.84297	0.00413541	-0.20384	-0.178467	-0.17571	0.0742297	0	0.147744	0.1304	0.0643658	-0.0080611	-0.129926	0.139014	-0.748224	-0.745207	-0.700393	-0.671723	-0.502019	-0.501079	-0.16074	-0.079536	-0.28699	-0.157198	0.201591	0.155446	-0.0742602	-0.0380681	0.0406211	0.0501226	-0.142785	-0.0802425	0.108013	0.134481	-0.0520626	-0.0133306	0.282473	-0.331621	-0.047747	0.047747	0.227489	0.148638	-0.00593058	0.0516613	0.231842	0.151656	-0.484626	-0.322283	0.0333055	0.118117	-0.176057	-0.101741	0.00951385	-0.00951385	0.0390853	0.154679	0.0882497	-0.0882497	0.949619	0.880051	0.176125	0.215561	-0.384059	-0.142932	-0.360091	-0.186818	-0.328501	-0.240363	0.164993	0.183743	-0.354894	-0.218986	0.652682	0.501818	0.199677	0.122736	-0.661784	-0.661153	0.0911096	0.287336	0.144484	-0.054928	-0.222951	-0.114254	0.460274	0.57332	-0.216776	-0.213299	-0.443389	-0.571789	0.268155	0.21395	-0.0641535	-0.185181	-0.303986	-0.231657	-0.086933	-0.193072	-0.195114	0.0383803	0.181054	0.116571	-0.34898	-0.353859	-0.0948323	-0.146471	0.353437	0.313319	-0.0306126	0.0105099	-0.42084	-0.657157	-0.244878	-0.0681176	-0.538355	-0.525396	-0.112878	-0.161419	-0.0591034	-0.146898	-0.595707	-0.381964	-0.0645645	-0.332245	-0.152712	-0.210349	-0.259684	-0.365443	-0.192345	-0.470053	-0.0640844	-0.0728958	0.218658	-0.0131047	-0.129493	0.026754	0.0222645	-0.0796627	-0.327052	-0.226834	-0.104416	-0.222611	0.0561007	0.0857423	-0.0327013	0.0442736	-0.482011	-0.37499	-0.263641	0.0490771	-0.289257	-0.318833	-0.0300947	-0.262853	-0.203282	-0.190479	-0.100144	-0.16611	-0.387555	-0.888199	-0.0124189	-0.0391707	-0.0387858	-0.117262	-0.163619	-0.254992	-0.190063	-0.369851	-0.148683	-0.170403	-0.222502	-0.399277	-0.068968	-0.173934	0.0557946	0.0624303	0.0268125	0.128638	-0.0388125	-0.314408	-0.474697	-0.650192	-0.042262	0.0545075	-0.5226	-0.395908	0.0437186	-0.155048	0.0527027	0.163726	0.109239	0.127547	-0.281076	-0.0333214	0.226906	-0.220221	-0.221436	-0.18053	0.145293	0.249156	-0.0463954	0.0463954	0.678603	0.117536	-0.00602829	0.00602829	-0.046012	0.046012	0.0164475	-0.0362801	0.0492056	0.0532436	-0.0595325	-0.0635264
b3973	-0.0947419	0.0947419	0.0784034	0.199709	0.13022	-0.13022	0.157151	0.164043	-0.235502	-0.37938	-0.207138	-0.110474	-0.297261	-0.289561	-0.195952	-0.21725	-0.00449276	0.00449276	-0.41941	-0.0222469	-0.0336856	0.093782	-0.945275	-0.917588	-1.14439	-1.19442	0.282522	0.0151658	0.00791144	-0.0230772	-0.338838	0.249214	-0.0435953	-0.325776	-0.648137	-0.448231	-0.377588	-0.418772	-0.376877	0.220277	-0.0960773	-0.0811089	0.390977	0.279331	0	0.875914	0.522661	0.0644041	-0.0733687	-0.132902	0.0896892	-0.159976	-0.345622	-0.841194	-0.794596	-1.0198	-0.924966	-0.0374389	0.0297657	-0.253717	-0.0617146	0.0877633	0.23189	-0.241075	-0.125325	-0.00419341	0.0555736	-0.167969	-0.0255022	-0.0469412	0.0235363	-0.065226	0.117404	0.0222428	-0.228173	0.0990148	-0.0990148	0.0155712	-0.0628541	0.00625305	0.0593612	0.280694	0.0642143	-0.367015	-0.199047	0.292965	0.285828	0.142543	0.236204	-0.0273763	0.0273763	0.0289143	0.134357	0.115073	-0.115073	0.539294	0.875396	0.115396	0.101302	-0.776717	-0.475356	-0.440745	-0.266465	-0.325337	-0.191286	0.321084	-0.0289935	-0.0827806	-0.154582	0.860002	0.671845	-0.141381	0.00260482	-0.231383	-0.108011	0.171085	0.242176	0.400959	0.286366	0.195966	0.159522	0.497879	0.573712	-0.624341	-0.448275	-0.88418	-0.692638	-0.0367544	0.0483469	0.546763	0.679495	-0.118477	-0.0796275	-0.517878	-0.748925	-0.532011	-0.242813	-0.283139	-0.219364	-1.4361	-1.38542	-0.0922679	-0.206351	0.824151	0.846905	-0.323601	-0.308203	-0.625302	-0.570133	-0.508895	-0.528843	-0.422679	-0.539636	-0.623385	-0.549434	-0.451495	-0.379526	-0.848303	-0.688601	-0.234502	-0.572663	-0.446771	-0.653269	-0.24529	-0.287688	-0.371232	-1.01382	-0.515022	-0.475084	-0.113075	-0.177835	-0.521902	-0.332656	-0.40722	-0.35413	-0.200407	-0.556327	-0.473564	-0.451172	-0.284645	-0.261211	-0.314242	-0.360456	-0.5319	-0.563114	-0.640921	-0.306235	-0.354913	-0.402489	-0.324785	-0.291806	-0.114291	-0.268094	-0.624254	-0.63366	-0.766527	-0.688565	-0.33264	-0.342938	-0.293806	-0.410209	-0.721952	-0.675723	-0.582161	-0.567226	-0.690539	-0.71454	-0.550679	-0.433901	-0.372395	-0.411192	-0.325963	-0.283354	-0.184145	-0.0675781	-0.0496734	-0.259934	-0.244719	-0.351178	-0.185588	-0.315859	-0.730326	-0.555377	-0.371198	-0.347611	-0.189353	-0.31571	-0.223514	-0.11287	-0.597992	-0.561002	-0.151182	-0.594376	-0.350119	-0.418167	-0.299794	-0.201663	-0.0777248	0.0777248	0.323879	0.00396249	0.151046	-0.151046	-0.0319176	0.0319176	-0.268089	-0.175701	-0.183701	-0.023034	-0.0133499	-0.042268
b3974	-0.0157314	0.0157314	-1.12545	-1.32199	-0.0125991	0.0125991	0.124258	0.112196	-1.30017	-1.43098	-0.041852	0.0194629	0.194702	0.0484615	0.460299	0.264708	-0.12227	0.12227	-0.286833	-0.443686	-0.487603	-0.495889	-0.632383	-0.540799	-2.16044	-2.01319	0.349119	-0.0187505	-0.00351647	0.0222669	-0.163149	-0.377316	-0.0762375	-0.231113	-0.27082	-0.337122	-0.287767	-0.563602	-0.509831	0.0586679	0.00169201	0.0198308	-0.561644	-1.27399	0	-0.763604	-1.14903	0.120163	0.107224	-0.329495	0.280125	-0.792098	-0.520067	-0.621105	-0.593893	-1.48114	-1.63334	0.291426	0.283336	0.148066	0.171759	-0.308587	-0.122724	0.153682	0.137436	-0.0187567	-0.178109	0.0101486	0.12502	0.159118	0.141287	-0.057423	-0.120594	0.0477698	-0.403772	-0.0630914	0.0630914	0.363057	0.528412	0.467653	0.444254	-0.158184	-0.588241	-1.03514	-1.03415	-0.0608522	0.0813552	-0.0793385	-0.0565145	-0.0135296	0.0135296	-0.0247728	0.0118921	0.191992	-0.191992	1.19073	0.846	0.543804	0.525884	0.10438	-0.0383173	-0.128196	-0.0243861	-0.502566	-0.558126	-0.628356	-0.452637	-0.48017	-0.445297	0.236887	0.213347	0.203749	-0.0326862	-0.649863	-0.516764	-0.19401	-0.207623	-0.735031	-1.14754	0.122597	-0.124292	-0.285657	-0.239112	-0.0489345	0.0251832	-1.78946	-1.62395	-0.0446347	0.0687549	-0.261029	-0.523323	-2.22034	-2.16179	-0.190899	-0.148863	-0.545453	-0.0967181	-0.0245932	-0.0321904	-2.08601	-2.12396	-0.299107	-0.41537	0.55893	0.603474	0.723039	0.777234	0.10202	-0.0183524	0.568616	0.519177	0.115837	-0.214388	0.454244	0.436139	0.594448	0.367061	0.602776	0.678561	0.472375	0.62471	0.635441	0.68783	0.10717	-0.0464832	0.400095	0.546122	0.398703	0.418713	0.866413	0.582768	0.620735	0.545865	0.793973	0.71302	-0.516983	0.128512	0.522783	0.403257	0.531446	0.55917	0.575586	0.362693	0.28249	0.177721	0.430874	0.389611	-0.0286791	0.0682701	0.577737	0.059556	-0.170446	0.0964779	0.55269	0.53327	0.235506	-0.0322778	0.57904	0.643387	0.616724	0.586607	0.337263	0.128374	0.534603	0.460517	0.59389	0.514833	0.42479	0.158275	0.673742	0.309262	0.583881	0.543664	0.210639	0.148902	-0.0951105	-0.649324	-0.564713	-0.889424	0.0678435	0.261415	0.542636	0.43323	0.64114	0.652333	0.800885	0.633532	0.750379	0.826459	0.572311	0.475988	0.594263	0.747334	0.530002	0.231124	0.63955	0.494921	-0.127439	0.127439	0.391483	0.672103	0.033814	-0.033814	-0.0736231	0.0736231	0.00586269	-0.0311677	0.0280175	-0.0145221	0.132549	0.0912788
b3980	-0.102862	0.102862	-1.13381	-1.64723	0.045527	-0.045527	-0.410985	-0.43872	-1.38595	-1.51969	-1.0906	-1.08063	-0.768917	-0.74469	-0.378292	-0.342027	-0.21639	0.21639	-0.217892	-0.198388	-0.327349	-0.255331	-0.524868	-0.362327	-2.09421	-2.0449	-0.705524	0.1872	0.0214681	-0.208668	-0.39012	-0.512213	-0.805623	-0.560861	-0.737386	-0.488581	-0.390723	0.187387	0.171779	-0.764	-0.540241	-0.649083	0.59148	-0.167918	0	-0.718245	-2.52722	0.064408	0.0883373	-0.0277641	-0.292101	-0.761311	-0.731265	-1.69404	-1.73899	-2.20376	-2.26301	-0.724541	-0.912593	0.120613	0.0352542	-0.969522	-1.11743	-0.149436	-0.206208	-0.434347	-0.436324	-0.0284279	0.0773895	-0.293871	-0.51587	0.074732	0.0923874	0.0331942	-0.107104	-0.0660242	0.0660242	-0.0264072	-0.0671578	-0.049602	0.027964	-1.6397	-1.58341	0.214003	0.4471	0.26349	0.145715	0.589859	0.623414	-0.0198792	0.0198792	-0.0493377	-0.173934	0.087088	-0.087088	1.13504	0.747722	0.978284	0.999087	-0.237287	-0.27968	-0.845088	-0.371672	-0.652803	-0.741156	-1.53795	-1.46207	-0.661797	-0.697753	-0.570952	-0.512881	-0.584637	-0.697793	-1.39601	-1.471	-0.222346	-0.204779	-0.35923	-0.62817	-0.975912	-0.822187	-0.39476	-0.548794	-0.124285	-0.249524	-3.64831	-3.49483	-1.93219	-1.94683	0.297824	0.320028	-2.19119	-2.08774	-0.777745	-0.785276	-1.22795	-1.25429	-0.929624	-0.974698	-1.72262	-1.73792	-0.101624	-0.0642182	0.420152	0.31607	0.55795	0.498142	0.462728	0.505883	0.427339	0.409606	0.212876	0.197463	0.510585	0.437056	0.52232	0.549378	0.469045	0.323052	0.0488496	0.124505	0.478955	0.395494	0.210997	0.245953	0.213132	0.0901278	0.71657	0.684759	0.427012	0.363994	0.630856	0.610866	0.581515	0.350064	-0.752003	-0.660102	0.590693	0.604208	0.671597	0.683629	0.470607	0.531421	0.466578	0.377809	0.727601	0.650217	0.763716	0.696738	0.185524	0.493119	-0.0334327	-0.221711	0.651569	0.583183	-0.698147	-0.653469	0.612057	0.604446	0.674871	0.670745	0.141249	-0.0618261	0.62855	0.70223	0.646269	0.519844	0.565254	0.602202	0.830004	1.16259	0.871716	0.820359	-0.789335	-1.04181	-0.815377	-0.732617	-0.306441	-0.337632	-0.512536	-0.728627	0.922457	1.05043	0.377572	0.287674	0.145946	0.134365	0.570532	0.50205	0.954495	0.940345	0.684979	0.703924	0.342339	0.450195	0.28571	0.181232	-0.0182159	0.0182159	-1.43503	-0.33117	0.108539	-0.108539	-0.176103	0.176103	-0.144892	-0.0842672	-0.323412	-0.263349	-0.0692735	-0.159027
b3981	0.0491693	-0.0491693	-0.308792	-0.299011	-0.00162571	0.00162571	0.0402358	0.0363164	-0.520747	-0.274846	-0.336467	-0.294127	-0.394418	-0.357915	-0.379667	-0.416317	-0.0925201	0.0925201	-0.543851	-0.553204	-0.0973079	-0.134952	-1.52897	-1.95953	-0.670298	-0.454063	-0.209772	-0.043663	0.024823	0.01884	-0.410365	0.0779884	-0.887931	-0.732185	-0.701932	-0.729226	-0.711273	-0.0619486	-0.0231355	0.347891	0.373098	0.282722	0.520393	-0.455378	0	-0.189069	0.0585608	-0.113102	-0.124742	0.168628	-0.187018	-0.7506	-0.515791	-1.15893	-1.23791	-0.734653	-0.834851	-0.155985	-0.162976	0.0106423	0.122913	-0.252271	-0.317982	0.21097	0.237179	-0.0951693	0.0439613	0.10112	0.0648215	-0.378435	-0.383606	0.136961	0.119272	0.406498	0.0199435	0.0422849	-0.0422849	0.489724	0.415284	0.55086	0.565189	-0.51977	-0.265495	0.213117	0.209603	0.0649462	0.0112746	0.19169	0.26206	-0.000186747	0.000186747	-0.0523357	-0.180434	-0.0341397	0.0341397	-0.14224	-0.0802799	0.506953	0.517945	-0.324823	-0.10297	-0.0691749	0.0640077	-0.124798	-0.142947	0.464433	0.554705	0.809145	0.853713	0.286145	0.256767	0.495781	0.323969	0.326004	0.345041	0.0916398	0.171808	0.488951	0.387416	0.967982	1.28376	0.106941	0.0787813	-0.278112	-0.245338	-0.321837	-0.384751	-0.206772	-0.185251	0.351006	0.310524	-0.36711	-0.380587	-1.58472	-1.61129	-0.909344	-0.603975	-0.65602	-0.65332	-1.60084	-1.70679	-0.0754663	-0.114143	1.18121	1.10812	0.647798	0.654422	0.0299006	-0.108501	0.640432	0.636682	-0.277036	-0.648474	0.550738	0.472195	0.55849	0.417074	0.538577	0.517122	0.362086	0.364278	0.59282	0.570359	-0.425876	-0.497865	0.425477	0.24587	0.56646	0.571436	0.511031	0.290571	0.677405	0.739417	0.706612	0.604242	-0.236259	-0.0672324	0.480744	0.291889	0.619172	0.661232	0.483078	0.34413	0.110632	-0.312672	0.71188	0.710034	-0.213673	-0.25058	0.553629	0.094976	-0.485099	0.146773	0.584435	0.533219	0.144096	-0.213224	0.752628	0.724481	0.7443	0.692615	0.350138	0.329192	0.568207	0.346178	0.487065	0.504952	0.393399	0.113642	0.799621	0.422696	0.733716	0.760703	0.132819	0.0539844	0.0370572	-0.484727	-0.547357	-0.835471	-0.0289023	0.0369909	0.521498	0.401757	0.551065	0.57977	0.547014	0.338858	0.62642	0.62692	0.735325	0.678384	0.680149	0.657236	0.518315	0.2714	0.438385	0.371146	-0.0929814	0.0929814	0.116235	-0.185008	0.0385421	-0.0385421	-0.00313667	0.00313667	0.0882391	0.04778	-0.160232	-0.0165845	-0.0812548	-0.226342
b3982	-0.00954516	0.00954516	-0.175452	-0.0308008	0.0162765	-0.0162765	0.199872	0.178652	-0.717833	-0.547598	-0.163252	-0.160814	-0.276446	-0.302534	-0.0686005	-0.130079	-0.0491351	0.0491351	-0.400798	-0.301037	-0.101418	0.00578783	-1.02726	-0.941401	-0.499825	-0.249544	-0.0889469	-0.0215729	-0.0270969	0.0486698	-0.175905	-0.384686	-1.03448	-0.543183	-0.605468	-0.602416	-0.438791	-0.275405	-0.347463	-0.0776002	-0.145307	-0.0912012	0.0954576	-0.451729	0	-0.244902	-0.078996	-0.108873	-0.158965	0.204507	-0.00810101	-0.500825	-0.569693	-1.1984	-1.18786	-0.62035	-0.539151	-0.16112	-0.208476	0.0933743	0.0723961	-0.121258	-0.209277	0.0941791	0.0771344	-0.327919	-0.259951	0.0820674	0.0811594	-0.267194	-0.239759	0.038867	0.0325643	0.474388	-0.0466574	0.033351	-0.033351	0.431488	0.48014	0.48761	0.549925	-0.48031	-0.131781	0.406776	0.402528	0.019441	0.0268373	0.0729056	0.115861	-0.0240178	0.0240178	0.0189297	-0.0136352	0.025362	-0.025362	0.0654834	0.0055374	0.575229	0.623699	-0.380312	-0.0492657	-0.053364	0.00349631	-0.192397	-0.118162	0.532816	0.367092	0.655806	0.589007	0.124999	0.0867679	0.485252	0.301084	0.135617	0.134374	0.182156	0.202177	0.291584	0.249788	0.652348	0.949519	0.0493466	-0.0526578	-0.277069	-0.281915	-0.802005	-0.725453	-0.628534	-0.567347	0.247597	0.221718	-0.348004	-0.216077	-1.29969	-1.43037	-0.90777	-0.664832	-0.75651	-0.619124	-1.01824	-1.0718	-0.0449549	-0.00736933	1.02294	0.957321	0.366854	0.360972	0.146195	0.070166	0.411309	0.392906	-0.0214033	-0.331816	0.334177	0.322146	0.429478	0.325244	0.47038	0.435964	0.133347	0.277261	0.330776	0.309891	-0.164944	-0.274638	0.277821	0.279732	0.334929	0.338076	0.332263	0.224434	0.484058	0.414883	0.452969	0.400098	-0.340055	-0.0451202	0.294205	0.271148	0.383657	0.38142	0.35384	0.303347	0.28346	0.124281	0.50953	0.348205	0.0516865	0.0987982	0.268906	0.101489	-0.235686	0.0132112	0.442932	0.37585	-0.212976	-0.249506	0.422055	0.468707	0.475405	0.468197	0.17572	0.16435	0.330737	0.245232	0.358933	0.34025	0.267742	0.0893478	0.474036	0.481433	0.499386	0.489686	-0.152179	-0.271702	-0.296339	-0.474778	-0.339742	-0.609354	-0.142037	-0.231008	0.43834	0.414135	0.292888	0.375512	0.332914	0.203862	0.309303	0.303286	0.515106	0.477013	0.390165	0.512032	0.292421	0.234951	0.213451	0.13823	0.00959423	-0.00959423	-0.332143	0.12028	0.000320268	-0.000320267	-0.05613	0.05613	-0.114103	-0.0311415	-0.0933426	-0.137857	-0.136396	-0.306183
b3983	-0.0369912	0.0369912	-0.991025	-0.952544	0.0255682	-0.0255682	0.124347	0.123849	-1.13317	-1.2864	-0.835734	-0.741809	-0.579516	-0.573816	-0.947199	-0.993675	-0.275354	0.275354	-0.177381	-0.345221	0.0846084	0.0456376	-0.585656	-0.524423	-0.543675	-0.562165	-0.369806	-0.0123043	0.0379245	-0.0256202	-0.363627	-0.521128	-1.88398	-0.666867	-0.608989	-0.429649	-0.576993	-0.301709	-0.197779	-0.0379033	-0.143047	-0.0712135	0.47471	-0.377595	0	-0.151646	-1.53757	0.184266	0.166178	-0.222615	-0.0231081	-0.471778	-0.510127	-3.23878	-3.24655	-1.90637	-2.09534	-0.547891	-0.542287	0.244651	0.309598	-0.509779	-0.506715	0.209172	0.193769	-0.454636	-0.36199	0.00110179	-0.00255586	-0.300761	-0.572111	-0.0444423	-0.0602782	0.450005	0.176758	-0.0237832	0.0237832	-0.135647	-0.165587	-0.0383024	-0.0618682	-1.00331	-1.07383	-0.0882342	-0.293626	-0.290574	-0.326082	0.272035	0.27223	0.033767	-0.0337669	-0.0857123	-0.428294	-0.16009	0.16009	0.550053	0.746596	1.07817	1.10143	-0.093366	0.0494321	0.115876	0.186555	0.051239	0.0175286	-0.309107	-0.128181	0.670567	0.599473	0.0824863	0.0955158	0.460192	0.348507	0.264543	0.17529	0.13972	0.105191	0.376085	0.272159	0.495087	0.40076	0.211566	0.196738	-0.867227	-0.939376	-2.17035	-2.07914	-1.08226	-1.11648	1.45556	1.4046	-0.661354	-0.672463	-2.50419	-2.43841	-0.609861	-0.825589	-0.581649	-0.697044	-0.604861	-0.604687	-0.111345	-0.213057	2.14303	2.04375	1.02611	0.96277	0.950854	1.03208	1.12704	1.19932	0.869686	0.809065	0.841563	0.776612	0.890599	0.914057	0.788389	0.788003	0.420071	0.33778	0.944471	0.892383	0.600155	0.567796	0.740256	0.500125	1.09651	1.1054	1.02262	0.989702	1.06583	1.08511	1.0665	1.06181	-0.0950152	-0.0649213	1.01505	1.06664	1.12768	1.1116	1.30995	1.32354	0.834596	0.763016	1.25212	1.23505	1.08639	1.03051	0.789546	0.865962	0.238511	0.25622	0.769036	0.749392	0.153411	0.331724	1.12198	1.14841	1.10678	1.12267	0.500771	0.366338	1.03307	1.05717	0.917609	0.858846	1.15319	1.09446	1.23708	1.30953	1.49565	1.53328	-0.112046	-0.159103	-0.0365239	-0.000259625	0.372584	0.295944	0.0417045	-0.0975683	1.29175	1.36754	1.09722	1.0029	0.66103	0.636748	1.05895	0.98616	1.49862	1.55575	1.18267	1.03499	0.903292	0.927853	0.790812	0.741623	-0.0768013	0.0768013	-0.419245	0.14285	0.0701756	-0.0701756	0.0380911	-0.0380911	0.101076	0.106292	-0.265848	-0.162005	-0.29376	-0.292589
b3984	-0.039293	0.0392931	-0.691964	-0.734188	0.00786934	-0.00786934	0.420361	0.379913	-0.968618	-1.00723	-0.451466	-0.409962	-0.144443	-0.169976	-0.62627	-0.561744	-0.213108	0.213108	-0.598744	-0.564205	-0.0994837	-0.0747494	-0.929062	-0.953237	-0.437191	-0.377003	-0.238699	0.0059	-0.0292012	0.0233012	-0.31694	-0.386887	-2.04386	-0.857557	-0.936808	-0.738511	-0.763487	-0.573908	-0.58972	-0.267312	-0.298272	-0.289304	0.0795732	-0.51001	0	-0.144597	-1.74006	0.118395	0.100365	0.113857	-0.144283	-0.247405	-0.464091	-3.24813	-3.32786	-1.5547	-1.40448	-0.716837	-0.724621	0.139575	0.217904	-0.627143	-0.640692	0.196072	0.31112	-0.476431	-0.34133	-0.0441121	-0.0438639	-0.542053	-0.802145	-0.0656321	-0.122702	0.206363	0.0682635	0.0480369	-0.0480369	-0.217076	-0.221773	-0.0563419	-0.0253705	-1.14972	-0.985153	0.33812	0.179229	-0.491108	-0.517241	0.0896443	0.0767669	0.0147927	-0.0147927	0.0268951	-0.313628	-0.148305	0.148305	0.667241	0.806661	1.18296	1.11804	-0.259283	-0.00078128	0.0229664	0.11485	0.0368797	-0.0247749	-0.0906494	-0.0187483	0.630597	0.67074	0.144134	0.175537	0.448386	0.598922	0.312329	0.308332	0.181723	0.157054	0.478326	0.348431	0.48946	0.401305	0.277508	0.173277	-0.778902	-0.838133	-1.67228	-1.58277	-0.667052	-0.690633	1.30612	1.31001	-0.78172	-0.769089	-1.87337	-1.81851	-0.182436	-0.447153	-0.154686	-0.220379	-0.498764	-0.495771	-0.0920358	-0.167825	1.85888	1.94219	0.6442	0.64817	0.731411	0.815181	0.817278	0.843281	0.804734	0.795771	0.585356	0.519779	0.625028	0.597378	0.586237	0.546615	0.0941665	0.141111	0.60528	0.597306	0.447205	0.488238	0.504879	0.333328	0.775066	0.795406	0.698721	0.72626	0.752451	0.78912	0.739473	0.752099	-0.233725	-0.191312	0.694904	0.750607	0.823888	0.787916	1.06415	1.11138	0.729566	0.82137	0.929153	0.892525	0.927748	1.02159	0.654208	0.744907	0.282307	0.0860062	0.52695	0.472732	-0.139479	0.294758	0.774901	0.824424	0.805881	0.791612	0.305705	0.130685	0.787703	0.824108	0.655791	0.607903	0.841457	0.901992	0.902189	1.06915	1.17816	1.15418	-0.364663	-0.445513	-0.269746	-0.0427403	0.374542	0.335345	-0.177	-0.321362	1.07084	1.13475	0.761794	0.775556	0.38224	0.360245	0.66813	0.628584	1.20758	1.22877	0.81416	0.777462	0.571301	0.653767	0.446063	0.405785	-0.0724489	0.0724489	-0.883058	-0.00489043	0.0583371	-0.0583371	-0.00517101	0.00517101	0.0802719	0.0689836	-0.196115	-0.146612	-0.270166	-0.363104
b3985	-0.0422976	0.0422976	-0.446921	-0.455743	0.0302843	-0.0302843	0.181322	0.153347	-0.754778	-0.706018	-0.489387	-0.462269	-0.39712	-0.374126	-0.747622	-0.694242	-0.156226	0.156226	-0.555936	-0.271806	0.0274784	0.0358497	-0.878984	-0.844895	-0.627524	-0.363324	-0.832348	-0.00812205	-0.000928037	0.00905008	-0.63895	-0.613004	-0.975698	-0.964544	-1.10307	-0.740236	-0.567456	-0.23162	-0.344067	-0.269675	-0.295606	-0.259345	-0.022295	-0.782305	0	-1.27552	-1.05599	0.072789	0.10486	-0.14695	-0.0995605	-0.431173	-0.536741	-2.00309	-2.20304	-1.84394	-2.17975	-0.310553	-0.391017	0.218179	0.20483	-0.690907	-0.622357	0.0480987	0.0905946	-0.544289	-0.51432	-0.108575	-0.0603396	-0.360409	-0.686292	0.0653356	0.00352677	0.421766	0.176959	-0.0136076	0.0136076	0.0805652	0.119224	0.148627	0.189749	-1.43203	-1.32504	-0.533898	-0.637827	-0.368703	-0.322966	0.0510686	0.10652	0.0274467	-0.0274467	-0.186873	-0.409067	-0.176498	0.176498	0.783294	0.911616	1.30876	1.24818	-0.170035	0.0605768	-0.080342	0.0311284	0.00377092	-0.0462776	0.0798144	0.23197	0.603489	0.592159	0.0609531	0.075835	0.475844	0.586792	0.0728046	0.0745961	0.108258	0.103919	0.406676	0.319159	0.431195	0.425399	0.165283	0.0986614	-0.699572	-0.587549	-2.14194	-2.04005	-1.01861	-1.02569	1.74904	1.68393	-0.291733	-0.33417	-2.21737	-2.01307	-0.66402	-0.874686	-0.702052	-0.834117	-1.13927	-1.05179	-0.0056873	-0.0177959	1.72969	1.61896	1.14852	1.13633	1.09662	1.08064	1.31412	1.34724	0.768648	0.52988	1.02924	1.0019	1.04457	1.03987	1.0706	1.03161	0.532775	0.758953	1.06497	1.06569	0.455459	0.232283	0.962554	0.910922	1.16486	1.16657	1.02961	0.986985	1.16828	1.09449	1.19771	1.20993	-0.304388	0.150458	1.14093	1.09217	1.133	1.13805	1.27316	1.30632	0.888701	0.604197	1.38074	1.25209	0.652651	0.579036	0.902461	0.917525	0.0650906	0.51532	0.9892	0.921475	0.400305	0.340423	1.16595	1.24707	1.17005	1.15873	0.742368	0.666293	1.19042	1.18815	1.03744	1.00269	1.28356	1.15147	1.28312	1.34423	1.51436	1.53726	0.0664086	0.0198316	0.00393523	-0.261979	0.098464	-0.0392262	0.156707	0.138007	1.32416	1.27613	1.17969	1.20555	0.98275	0.89811	1.1424	1.16651	1.66431	1.66874	1.17286	1.30558	1.09715	1.09006	0.930269	0.846168	-0.0343692	0.0343692	-1.25142	-0.179463	0.0756308	-0.0756308	0.0135858	-0.0135858	0.143811	0.0927363	-0.106872	-0.12397	-0.178151	-0.319694
b3986	-0.0224064	0.0224064	-0.926278	-1.03856	0.0504326	-0.0504326	0.325553	0.281884	-0.587461	-0.644723	-0.178181	-0.0956308	-0.0273805	0.0778354	-0.286455	-0.235662	-0.0836252	0.0836252	-1.55611	-1.31154	-0.911182	-0.835599	-1.96709	-1.75116	-0.565137	-0.486381	-0.131374	0.0310604	-0.0274883	-0.00357215	-0.617976	-0.990029	-0.927758	-2.04404	-2.13567	-1.84338	-1.56183	-0.575553	-0.539925	-0.240926	-0.324793	-0.351152	-0.21663	-0.298873	0	-0.663639	-0.587886	0.120506	0.0680616	-0.4882	0.0556019	-0.531398	-0.551381	-1.99485	-2.13331	-2.46778	-3.17452	-0.13846	-0.1322	0.428309	0.38734	-0.532661	-0.509905	0.249247	0.252376	-0.455987	-0.494477	-0.0134535	-0.00314548	-0.194069	-0.420356	0.141433	0.102597	0.582322	0.374334	-0.0814435	0.0814435	-0.150607	-0.120508	-0.00292205	-0.0844229	-1.21448	-1.57879	-1.00948	-1.35242	-0.401667	-0.416328	0.00916966	-0.00196845	0.011128	-0.011128	-0.0789266	-0.231061	-0.135657	0.135657	0.82016	0.799244	1.30838	1.18775	-0.224335	-0.0338369	-0.103224	0.0477537	-0.0255184	-0.0928852	0.367314	0.316756	0.676714	0.599552	0.0752467	0.0341231	0.56196	0.542015	0.0270174	0.058394	-0.00213819	-0.0389732	0.490121	0.525514	0.61017	0.556989	0.239975	0.183725	-0.461442	-0.533498	-1.54506	-1.50704	-0.414416	-0.436551	1.43706	1.36042	-0.594226	-0.56775	-1.09705	-1.16827	0.00993266	0.263588	0.175249	0.281263	0.586944	0.431408	-0.0237248	-0.0762389	1.65376	1.4995	1.16042	1.06007	1.11257	1.11425	1.26402	1.26752	0.931451	0.702209	1.00202	0.933162	1.15309	1.09128	1.32933	1.21857	0.640382	0.630379	1.08091	1.12663	0.619932	0.446363	0.967411	1.16713	1.18939	1.21272	1.07427	1.05014	1.14961	1.223	1.15672	1.2674	-0.284758	-0.155817	1.1294	1.21306	1.00161	1.05718	1.35305	1.34905	1.01551	0.803793	1.24255	1.31059	0.938101	0.921863	1.1893	0.977451	0.286491	0.601997	0.821959	0.83407	0.463903	0.211654	1.20145	1.15951	1.21415	1.16211	0.578914	0.555702	1.23562	1.19386	0.989235	0.945386	1.23998	1.2651	1.30099	1.27742	1.41413	1.54186	-0.203283	-0.197917	-0.123874	-0.303652	0.120307	0.0059152	-0.032756	-0.0100715	1.39597	1.38114	1.15319	1.21679	0.903472	0.902445	1.17651	1.11927	1.73448	1.70516	1.19554	1.33805	0.992911	0.989615	0.891103	0.892227	-0.044498	0.044498	-0.628573	0.0219381	0.0984183	-0.0984183	0.0469362	-0.0469362	0.0320304	-0.00606136	-0.163466	-0.145797	-0.22428	-0.242541
b3987	-0.0712129	0.0712129	0.757509	0.828072	0.0331514	-0.0331514	-0.266985	-0.233441	-0.068473	-0.169984	-0.273597	-0.276354	-0.223895	-0.262636	-0.302989	-0.250201	-0.0126324	0.0126324	-0.242921	-0.321492	-0.201549	-0.242268	-0.647185	-0.63467	0.378235	0.501396	0.223698	0.0464326	-0.0218145	-0.0246182	-0.20829	-0.0939449	-0.605266	-0.481585	-0.3997	-0.167131	-0.420382	0.202768	0.169578	-0.274176	-0.0985239	-0.172228	0.278017	-0.358404	0	-0.253365	-0.118149	0.343968	0.285454	0.0513886	-0.24582	0.545988	0.348207	-0.471643	-0.582324	0.0505064	0.171733	0.0915309	0.157266	0.149493	0.248804	-0.0824607	-0.117923	0.33538	0.377551	0.319011	0.415507	0.21575	0.268553	-0.228216	-0.361422	-0.237162	-0.197829	-1.32607	-0.148741	0.0287046	-0.0287046	-0.144875	-0.284232	-0.129811	-0.15355	-0.172281	-0.208574	-0.0551766	-0.177116	-0.301751	-0.404687	-0.230236	-0.423711	-0.0195042	0.0195042	0.0794378	0.116541	0.0609603	-0.0609603	-0.6707	0.667289	0.227333	0.458161	-1.65555	-0.0522623	0.401028	0.24025	0.172556	0.425586	0.799445	0.85802	1.09839	1.2047	0.672553	0.715072	0.95929	1.14251	0.810756	0.830571	0.793409	0.806658	1.02436	0.981923	1.22443	0.905592	0.836669	0.76688	-0.241213	-0.38875	-0.686626	-0.676653	-0.231592	-0.203225	1.40685	1.45779	-1.29854	-1.29801	-1.44233	-1.46147	-0.0836009	-0.34867	-0.392327	-0.439756	-1.16413	-1.2056	-0.0197765	-0.0636119	1.07753	1.12516	-0.363161	-0.319346	-0.38547	-0.350157	-0.305152	-0.169855	-0.0803964	-0.0543202	-0.233839	-0.226181	-0.32498	-0.347448	-0.445931	-0.362892	-0.408685	-0.596467	-0.411236	-0.421514	-0.351988	-0.189779	-0.34197	-0.471006	-0.333937	-0.303515	-0.373218	-0.426982	-0.314072	-0.282251	-0.324298	-0.294656	-0.13909	-0.170449	-0.271971	-0.247244	-0.307115	-0.252211	-0.505299	-0.447476	-0.431707	-0.348701	-0.593106	-0.206813	-0.168396	-0.210428	-0.446073	-0.345438	0.0179979	-0.0865437	-0.265308	-0.278061	-0.644704	-0.930373	-0.229883	-0.441703	-0.377413	-0.335702	-0.104569	-0.156061	-0.188122	-0.173449	-0.240135	-0.234129	-0.379615	-0.316809	-0.389696	-0.374515	-0.105396	-0.0901884	-0.223073	-0.135694	-0.0880124	-0.0340401	0.142273	0.1463	-0.128745	-0.234634	-0.489923	-0.39221	-0.297543	-0.488174	-0.354578	-0.316732	-0.353788	-0.358453	-0.690066	-0.520864	-0.281379	-0.552497	-0.344519	-0.284025	-0.271798	-0.246053	0.00730406	-0.00730406	-1.24469	-1.48771	0.106626	-0.106626	0.0184159	-0.0184159	0.0548655	0.0232077	-0.132121	-0.063126	-0.0774444	-0.148668
b3988	-0.0171188	0.0171188	0.716188	0.802718	0.0433828	-0.0433828	-0.181834	-0.19639	0.0614387	0.0990534	-0.31781	-0.2817	-0.225317	-0.280457	-0.333832	-0.301113	0.00783993	-0.00783994	-0.633229	-0.630293	-0.00532082	-0.0475083	-0.581333	-0.5526	0.336557	0.537306	0.0774216	0.0234788	-0.0402881	0.0168092	-0.0834279	-0.067479	-0.501662	-0.740838	-0.745996	-0.515395	-0.684983	0.396282	0.395755	-0.230422	-0.00379694	-0.0741919	0.370358	-0.373145	0	0.190619	-0.141545	0.18868	0.141666	0.16707	-0.269655	0.52478	0.254654	-0.551966	-0.749248	0.24096	0.369157	0.0636145	0.0745895	0.128721	0.141796	-0.107218	-0.186839	0.263809	0.282342	0.220176	0.344446	0.183316	0.218579	-0.346401	-0.447053	-0.119899	-0.107862	-0.768218	-0.103066	0.0410558	-0.0410558	-0.0237303	-0.104024	-0.00215789	0.00644418	-0.278241	-0.0639638	0.0810079	-0.0455038	-0.202313	-0.290185	-0.169601	-0.251857	-0.0139814	0.0139814	0.0957726	0.0759998	-0.0731421	0.0731421	-0.261153	0.612826	0.427135	0.528678	-0.867973	-0.0304268	0.252727	0.222168	0.257472	0.359728	0.589694	0.694812	0.756377	0.850172	0.606087	0.611734	0.708227	0.835535	0.621944	0.659331	0.614422	0.629379	0.772035	0.732738	0.916039	0.996301	0.538642	0.504964	-0.0809278	-0.144609	-1.04341	-1.03333	-0.366215	-0.357445	1.58099	1.64268	-1.21935	-1.24659	-1.39235	-1.39464	-0.098116	-0.259279	-0.206628	-0.270197	-0.977509	-0.987283	0.0268029	0.0135177	1.03508	1.07847	-0.244777	-0.228161	-0.251143	-0.187198	-0.147816	-0.0920011	0.117865	0.160677	-0.187786	-0.199627	-0.216028	-0.217242	-0.187591	-0.168913	-0.2983	-0.292395	-0.273471	-0.238432	-0.254126	-0.0767517	-0.132865	-0.203295	-0.250372	-0.223726	-0.291152	-0.332507	-0.204425	-0.220926	-0.222506	-0.213535	-0.0378506	-0.097661	-0.125925	-0.135883	-0.233142	-0.201654	-0.406139	-0.376542	-0.228431	-0.245087	-0.299281	-0.165504	-0.000835355	0.00636807	-0.360285	-0.254393	0.0813777	-0.00556928	-0.171484	-0.228588	-0.60929	-0.679676	-0.16316	-0.233882	-0.241538	-0.224657	-0.0129733	-0.0842605	-0.107699	-0.0771058	-0.188532	-0.184633	-0.288135	-0.241815	-0.195879	-0.205047	-0.0699392	-0.0449696	-0.175807	-0.153182	-0.117152	0.0147588	0.270965	0.373958	-0.104178	-0.230163	-0.218999	-0.21144	-0.287594	-0.284401	-0.190096	-0.187136	-0.288226	-0.296087	-0.472385	-0.441929	-0.292762	-0.311296	-0.221523	-0.227108	-0.220462	-0.232997	0.0303872	-0.0303872	-1.21038	-1.06495	0.0615657	-0.0615657	0.00605912	-0.00605912	0.0468812	0.0254534	-0.0722377	-0.0114926	-0.0501211	-0.122729
b3989	0.0386306	-0.0386306	-1.16678	-1.28612	0.102625	-0.102625	0.327759	0.353724	-0.240124	-0.716407	0.630296	0.412868	0.368144	-0.0260913	0.493116	0.391287	-0.0268099	0.0268099	-0.504355	-0.377817	-0.962811	-0.489154	0.579262	0.111238	-0.328968	-0.442226	0.486256	0.079966	0.0635334	-0.143499	-0.559311	-0.83619	-0.360478	-0.490756	-0.799741	-0.711565	-0.989595	-2.23101	-1.59859	-0.762341	-0.699886	-0.914283	-0.709283	-0.440545	0	0.586455	0.413642	-0.196209	-0.235677	-0.410677	0.197761	-0.221057	-0.977675	-0.468386	-0.308032	-0.618399	-0.665055	0.223866	0.423667	-0.0238136	-0.310353	0.218922	0.260558	-0.370411	-0.434078	-0.112813	0.144058	-0.0551567	0.0430524	-0.126477	0.0773623	0.40139	0.243413	-0.0141705	-0.332058	-0.108319	0.108319	-0.422257	-0.260864	-0.542552	-0.597234	-2.46326	-2.22309	-2.57542	-2.47042	-0.457794	-0.565679	-0.984982	-1.09459	0.129311	-0.129311	0.362981	0.371979	0.164147	-0.164147	1.27424	1.0189	1.53343	1.45348	0.096137	0.360423	-0.110894	-0.11973	-0.182162	-0.0377961	-0.465167	-0.259436	-0.688006	-0.30715	-0.262004	-0.187223	-0.00213091	-0.486719	-0.166782	0.0645137	-0.397309	-0.523636	-0.603787	-0.865992	0.0950847	0.509113	-0.761998	-0.830911	-0.272208	-0.19392	-0.486074	-0.345045	0.536618	0.094646	-1.27344	-0.72214	-0.329134	-0.492631	0.544272	0.551846	0.460527	0.741116	0.513629	0.66356	-0.414619	-0.508987	0.151579	-0.230439	-0.730769	-1.07807	-0.101483	0.190339	-0.193147	-0.180103	0.283429	0.352284	-0.275355	-0.0372828	0.0897704	0.119288	0.107336	-0.192689	-0.0460441	0.0341342	0.264319	0.108784	0.240134	0.126044	-0.169567	-0.356196	0.0452044	-0.176426	0.0719184	0.250087	0.341218	0.33163	0.0940432	0.375755	0.444487	0.45815	-0.618591	-0.462805	0.204278	0.138329	-0.0151188	0.291579	0.635383	0.256214	-0.0804642	0.0319176	0.43971	0.535762	-0.120808	0.0495086	0.333431	-0.248576	-0.215016	0.114167	-0.133648	0.160462	-0.402322	-0.0154958	0.261139	0.485913	0.169625	0.377114	-0.356402	-0.0382447	0.0603179	-0.219644	-0.0680596	0.199003	-0.210206	-0.255722	0.0647635	0.177916	0.321501	0.531905	-0.214714	0.0963239	-0.339061	-0.674032	-0.741424	-1.04437	-0.488482	-0.274462	0.135571	0.167675	0.112054	-0.0423659	0.507483	0.179775	0.568081	0.545855	0.496872	0.414676	0.284198	0.336902	0.0483153	0.0411419	0.408941	0.303995	-0.050069	0.050069	2.06243	0.251656	-0.0132276	0.0132276	-0.0646346	0.0646346	-0.291417	0.022483	-0.244353	0.0287631	0.11861	0.0965773
b3990	-0.0368163	0.0368163	1.72581	1.71344	-0.00226101	0.00226101	-0.652008	-0.610955	-0.193606	-0.0416933	-0.50571	-0.479074	-0.763122	-0.885697	-0.408937	-0.440166	0.148899	-0.148899	0.145263	-0.0603132	0.373542	0.39792	0.214313	0.306448	0.359317	0.494122	1.96788	-0.0383323	0.0359334	0.00239895	-1.06567	-0.747916	-0.682848	-0.0176504	0.0179376	0.452088	0.212195	-5.37999	-5.46236	-0.181392	-0.254179	-0.381185	0.332032	-0.903574	0	-1.31703	0.231905	0.241834	0.10343	-0.0475329	-0.174065	0.714243	0.562332	-0.680057	-0.64219	0.755215	0.898753	0.93621	0.940991	-0.597353	-0.499618	0.715629	0.50916	1.83482	1.83145	-4.85919	-4.74765	1.03056	0.999618	0.985479	1.17812	-0.108058	-0.0156088	0.521945	0.0015944	0.142565	-0.142565	0.125121	0.0745979	0.0975563	0.168104	0.748926	0.6963	-0.0225671	0.187452	0.731424	0.61539	-0.91499	-0.782112	0.0117715	-0.0117715	0.0528935	0.105292	0.0638827	-0.0638827	-7.71933	-6.74805	-6.34337	-6.50958	-1.83274	-0.434312	0.252796	0.110049	-0.388625	0.161741	0.0713727	0.0763943	0.390372	0.525318	0.480822	0.207709	0.777054	0.807119	0.576445	0.796896	0.704738	0.449186	0.908461	0.808867	1.03169	1.01446	0.664222	0.574792	0.121811	0.064286	-7.36857	-7.73422	0.181344	0.191524	0.0510731	0.119196	-0.42515	-0.241501	-7.11637	-6.78149	-1.11976	-1.21441	-1.34349	-1.33124	-3.26223	-3.274	0.533313	0.29721	-0.199746	0.379751	0.515491	0.542622	0.0415751	0.15412	-0.115347	-0.0778464	-0.0588945	-0.0768192	-0.262825	-0.343579	-0.0498503	-0.110755	-0.160466	-0.141699	0.12695	0.297189	0.403511	0.426591	0.437901	0.491685	0.175712	0.0763267	0.475492	0.47525	0.345789	0.226479	0.19651	0.215041	0.201057	0.318122	0.373563	0.659009	0.280215	0.234363	0.561376	0.597711	0.154578	0.133628	-0.204231	-0.254045	0.113641	0.21187	-0.326593	-0.385545	-0.130394	-0.277615	0.0331881	-0.076014	-0.163022	-0.149197	-2.10216	-1.62829	-1.05356	-0.961911	0.352086	0.303691	0.0049871	-0.160224	-1.01123	-0.923205	0.027691	-0.0453799	0.161307	0.190763	-0.712207	-0.979365	0.204504	0.149288	0.559441	0.647921	0.535686	0.467203	0.660253	0.701088	0.317985	0.26257	-0.945372	-1.04252	0.198051	0.226415	-0.831219	-0.827751	0.470139	0.519088	-0.010584	0.066039	0.403272	0.481885	0.132464	0.108447	0.450796	0.531936	-0.0427254	0.0427254	-0.912065	-1.29477	0.112371	-0.112371	0.0140583	-0.0140583	-0.048238	0.0139721	0.0384921	0.181854	-0.0424949	-0.071119
b3991	-0.0721321	0.0721321	2.10846	2.10003	-0.00494964	0.00494964	-0.67481	-0.713227	-0.0746028	0.0516705	-0.438101	-0.339154	-0.65522	-0.802805	-0.445143	-0.334384	0.141667	-0.141667	-0.443369	-0.371992	-0.131335	-0.212191	-0.259416	-0.30213	0.264007	0.445488	1.25478	0.0410396	-0.245942	0.204902	-0.815194	-0.65852	-0.944978	-0.372708	-0.391194	0.0202234	-0.179783	-5.22829	-5.37782	-0.253597	-0.471209	-0.517472	0.253359	-0.771376	0	-1.53173	0.312495	0.185091	0.0342887	-0.0797753	-0.140549	0.713718	0.591577	-0.577032	-0.631901	0.991972	0.937595	0.523685	0.589254	-0.710741	-0.574382	0.689503	0.398132	1.77387	1.80956	-4.85502	-4.63498	1.0192	0.980245	0.883155	1.13032	-0.082334	0.0832787	0.10503	-0.0892391	0.0385509	-0.0385509	-0.0400209	-0.169675	0.0479215	0.119041	0.979422	0.954557	-0.164344	-0.0762829	0.682512	0.488403	-0.923621	-0.827084	-0.0396822	0.0396822	0.220027	0.312507	0.220814	-0.220814	-7.34656	-6.51448	-6.78602	-5.70489	-3.07532	-0.228804	-0.52643	-0.640444	-0.409623	0.0695821	0.202523	0.311409	0.6129	0.55938	0.538498	0.190266	0.90506	0.876725	0.878719	0.455545	0.169756	0.766825	1.18343	1.07148	0.882339	1.00749	1.02073	0.571033	0.187274	0.110516	-7.63977	-7.21394	0.00162265	0.0754569	0.478214	0.367069	0.139828	0.197957	-7.07252	-7.17908	-1.52542	-1.64611	-1.56701	-1.66315	-3.0733	-3.11517	0.138957	-0.0688254	0.171686	0.245466	0.341112	0.335349	-0.20135	-0.0371454	-0.390791	-0.313033	-0.118612	-0.0706263	-0.401492	-0.442459	-0.35369	-0.341206	-0.511157	-0.46805	0.0311859	0.0305776	0.193043	0.230777	0.20206	0.414876	-0.123557	-0.31893	0.204796	0.214634	0.0689857	-0.000284155	-0.00776065	0.0200275	0.038977	0.109774	0.409025	0.52297	0.0182409	-0.012306	0.281336	0.363761	-0.295921	-0.202719	-0.444927	-0.460963	-0.28044	-0.0129752	-0.238189	-0.271115	-0.409446	-0.459566	-0.0983308	-0.291321	-0.282851	-0.342515	-2.13643	-1.99396	-1.29111	-1.2432	0.0737201	0.0472254	-0.160558	-0.276598	-1.17909	-1.17419	-0.15439	-0.203519	-0.0590857	0.0466888	-1.13385	-1.25786	-0.0833935	-0.115945	0.488891	0.629324	0.543755	0.550703	0.655981	0.645888	0.322333	0.191804	-1.29737	-1.32633	-0.114031	-0.103192	-0.992368	-1.02478	0.307104	0.318931	-0.391532	-0.230995	0.132329	0.0266918	-0.127886	-0.142665	0.339338	0.348539	-0.033056	0.033056	-0.944905	-1.96236	0.0680629	-0.0680629	-0.00542895	0.00542895	-0.0059191	-0.045804	-0.0050799	0.272043	0.0453116	-0.0394918
b4407	-0.00785997	0.00785997	1.90113	1.94013	-0.0479374	0.0479374	-0.959939	-0.90884	-0.011433	-0.0369689	-1.04076	-0.956311	-1.38101	-1.3819	-0.955451	-1.10272	0.28082	-0.28082	-0.891176	-0.553435	0.190142	0.166771	-0.813063	-0.67106	0.722341	0.40944	2.1869	-0.0268591	-0.0538302	0.0806893	-0.187639	0.365073	-0.373043	-0.376502	-0.528403	-0.365394	-0.257271	-4.99223	-5.558	-0.226042	-0.204554	-0.392867	0.899631	-1.11834	0	-2.04654	0.209998	0.157505	0.0489662	0.466513	-0.314922	0.685142	0.354013	-0.86581	-0.707514	1.64428	2.07569	0.504356	0.647666	-0.865693	-0.61053	0.953773	0.57371	1.57983	1.6493	-5.22224	-4.3806	0.850617	0.636888	1.03224	1.12854	-0.148145	-0.209918	-0.00656151	-0.171312	0.0460459	-0.0460459	-0.090978	-0.194455	-0.258292	-0.132344	1.97098	1.96124	0.757971	1.1357	0.99432	0.818189	-0.626178	-0.548185	-0.0833087	0.0833087	0.131086	0.36643	0.014821	-0.014821	-7.32487	-6.25849	-5.20092	-5.32842	-2.88363	-0.527278	0.0148794	0.779679	-0.794214	-0.819976	0.321907	0.21138	0.901856	0.705061	-0.375631	-1.4247	0.868518	0.796537	1.08407	0.856226	-0.0700397	-0.663314	1.37729	1.05499	1.22725	0.993398	-0.291641	-0.789361	0.242513	0.056325	-7.62483	-7.13726	-0.558808	-0.440965	1.07392	1.01744	0.26854	-0.49523	-8.12529	-7.92909	-2.07818	-2.0649	-2.2768	-2.21257	-3.4372	-3.58025	-1.39918	-2.00237	1.07677	0.441012	0.385032	0.495936	-0.139567	0.00245526	-0.276592	-0.197658	-0.0793076	0.120512	-0.368877	-0.44627	-0.227623	-0.166892	-0.59315	-0.413146	-0.0635557	0.0185306	0.249986	0.208028	0.441172	0.645114	-0.0819083	-0.371923	0.330788	0.30323	0.310298	0.221993	-0.0394954	0.130414	0.0528359	0.200552	0.345346	0.602327	0.116658	0.134776	0.434425	0.458627	0.0185161	0.0149751	-0.430366	-0.238434	-0.217904	0.0736776	-0.430208	-0.521995	-0.255093	-0.270291	0.112592	-0.149543	-0.393204	-0.320741	-2.36696	-2.26427	-1.36929	-1.27785	0.107819	0.0916285	-0.246672	-0.295817	-1.32812	-1.27953	-0.138705	-0.239422	0.114519	0.228562	-1.04222	-1.37508	-0.0350352	-0.0842253	0.745413	0.864121	0.780951	0.690138	0.627406	0.670012	0.253265	0.348194	-1.43172	-1.47195	-0.0111457	-0.0323223	-1.00159	-1.07496	0.411976	0.434931	-0.301812	-0.132931	0.208596	-0.00657493	-0.0882864	-0.0662194	0.486053	0.640021	-0.0503429	0.0503429	-1.34064	-2.77059	-0.00729231	0.00729231	-0.153006	0.153006	0.0969847	0.130669	0.0185787	0.122821	-0.179025	-0.0535085
b3992	-0.0877213	0.0877213	2.16512	2.23149	-0.0166724	0.0166724	-0.748391	-0.690543	-0.186741	-0.0844308	-0.627568	-0.632889	-1.02524	-1.08755	-0.690383	-0.631273	0.168639	-0.168639	-0.751589	-0.637212	-0.234999	-0.175872	-0.687373	-0.640775	0.50016	0.513883	1.88345	0.030169	-0.205566	0.175397	-0.63534	-0.128696	-0.811609	-0.701096	-0.597168	-0.287348	-0.267994	-5.73206	-5.042	-0.306685	-0.412896	-0.488649	0.615939	-0.823398	0	-2.10312	0.764397	0.214011	0.0545824	0.0375773	-0.274146	0.709342	0.533647	-0.754913	-0.635155	1.47957	1.61924	0.519467	0.511598	-0.7423	-0.619871	0.855044	0.562105	1.80443	1.80175	-5.12372	-4.87405	0.98138	0.933482	0.872516	1.06275	-0.01176	-0.0202654	0.139921	0.10666	0.0574145	-0.0574145	-0.0881633	-0.125385	-0.073565	0.0567094	1.40041	1.40758	-0.0980888	0.277057	0.859056	0.737838	-0.802587	-0.775664	-0.0625686	0.0625686	0.15113	0.376608	0.108918	-0.108918	-7.28026	-6.48566	-6.51457	-6.04344	-2.74462	-0.361354	0.51719	-0.168087	-0.0594515	-0.00722584	0.289912	0.391337	1.02691	0.607633	0.428561	0.318397	0.937358	0.891806	0.137799	0.970763	0.917079	0.816486	1.30963	1.25051	1.15604	1.3823	1.07028	0.932271	0.0445645	-0.163629	-8.04254	-8.05244	-0.0858875	-0.0357735	0.414125	0.0511202	0.0353814	0.640732	-7.58553	-7.53972	-1.6666	-1.73237	-1.79317	-1.81109	-3.33217	-3.40365	-0.0342914	-0.412758	0.833285	0.802885	0.451942	0.511593	0.00245498	0.199356	-0.179641	-0.10596	0.199266	0.330922	-0.297722	-0.396191	-0.254102	-0.274493	-0.474454	-0.39437	-0.0521721	0.0562641	0.345731	0.349046	0.42546	0.637999	-0.147598	-0.294007	0.32378	0.370825	0.20597	0.166746	0.127222	0.161861	0.149385	0.293872	0.473313	0.705074	0.172012	0.163843	0.416073	0.485275	-0.167351	-0.0424594	-0.289877	-0.290601	-0.158255	0.09703	-0.187729	-0.232699	-0.354768	-0.33674	-0.17705	-0.285787	-0.269216	-0.257161	-2.18613	-2.06303	-1.40647	-1.34386	0.173363	0.199067	-0.131396	-0.262322	-1.27822	-1.17363	-0.0764022	-0.167795	0.142473	0.274774	-1.19101	-1.39761	-0.0145232	-0.0372546	0.650909	0.790026	0.659547	0.748639	0.629435	0.553222	0.204933	0.122102	-1.3265	-1.46776	0.0356343	0.0343584	-0.995945	-0.982623	0.467923	0.480731	-0.209966	-0.0936449	0.265951	0.193381	-0.0105178	0.0667218	0.557347	0.596986	-0.0259186	0.0259186	-0.933528	-2.17104	0.115527	-0.115527	0.00600306	-0.00600306	-0.0286528	-0.00199273	-0.0631289	0.246217	-0.0254137	-0.143049
b3993	-0.0909256	0.0909256	2.14069	2.19312	-0.00617998	0.00617998	-0.777242	-0.760246	0.0263066	0.0530139	-0.388252	-0.367847	-0.718268	-0.864782	-0.439215	-0.379943	0.190265	-0.190265	-0.2908	-0.510065	-0.256758	-0.299856	-0.690959	-0.633962	0.512949	0.713939	1.6757	0.0274027	-0.226326	0.198923	-0.734394	0.0347508	-0.909288	-0.623236	-0.478802	-0.0263529	-0.170176	-5.41722	-5.43062	-0.340596	-0.422285	-0.607486	0.37184	-0.772943	0	-2.16834	0.980977	0.0830991	-0.0561093	0.276134	-0.245064	0.492237	0.384628	-0.706048	-0.6437	1.60901	1.98722	0.536127	0.492662	-0.703658	-0.68717	0.841352	0.51885	1.96047	1.90642	-5.19354	-4.96249	1.01192	0.881294	0.998441	1.1261	-0.0219028	-0.0361578	-0.165558	0.190043	0.170891	-0.170891	-0.0332166	-0.123075	0.0741955	0.126685	1.22582	1.40567	-0.00118954	0.383716	0.502121	0.397407	-1.30098	-1.22202	0.0133765	-0.0133765	0.0404348	0.174559	0.198827	-0.198827	-6.8066	-7.0499	-5.96576	-5.76522	-2.57392	-0.432648	0.141493	-0.27427	-0.164461	-0.240596	0.242065	0.0478741	1.011	1.12688	0.175985	0.186551	0.703641	0.786377	0.741805	1.29963	0.749864	0.391758	1.10598	1.01152	1.49168	1.43357	0.657513	0.664244	-0.279478	-0.531659	-8.42275	-8.23124	-0.164288	-0.143	0.576857	0.861464	-0.0191714	0.149272	-7.48307	-8.25309	-2.13198	-2.14648	-2.166	-2.20319	-3.18603	-3.1614	0.458969	0.32699	0.487261	0.853557	0.463209	0.499596	0.0490801	0.234882	-0.185424	-0.182144	0.246951	0.370638	-0.286319	-0.421399	-0.355124	-0.384656	-0.618399	-0.499999	-0.138264	-0.131335	0.392154	0.371516	0.412371	0.673536	-0.32116	-0.582756	0.270222	0.319168	0.176691	0.174925	0.120424	0.18964	0.0783959	0.282422	0.431347	0.620539	0.158671	0.142312	0.413571	0.44592	-0.262611	-0.12211	-0.392899	-0.407518	-0.212278	0.0954751	-0.173665	-0.270844	-0.406959	-0.445513	-0.272234	-0.413968	-0.314953	-0.294235	-2.39615	-2.25607	-1.4827	-1.50312	0.209644	0.196117	-0.221005	-0.283009	-1.46833	-1.38632	-0.080807	-0.155543	0.0940183	0.27168	-1.28112	-1.58677	-0.0810321	-0.0725467	0.623807	0.811939	0.68665	0.797324	0.583077	0.509406	0.0876702	0.0157793	-1.48131	-1.598	-0.00701014	0.0504451	-1.07117	-1.07727	0.448621	0.452255	-0.200281	-0.0891423	0.219006	0.111954	-0.0199393	0.0462445	0.566067	0.597696	-0.0170726	0.0170726	-1.04182	-2.2511	0.0740442	-0.0740442	0.0385477	-0.0385477	-0.0856005	-0.0371552	-0.0353023	0.22819	-0.0787433	-0.105703
b3994	-0.0745977	0.0745977	2.12254	2.0692	-0.0159853	0.0159853	-0.624498	-0.542271	0.306129	0.281911	0.0987201	0.0168111	-0.287252	-0.385965	0.0623955	0.0284149	0.167765	-0.167765	0.315589	0.223597	0.124339	0.114572	-0.263601	-0.242291	0.452473	0.497877	2.06381	-0.0520664	0.0296448	0.0224216	-0.822198	-0.593807	-0.393192	0.0255426	0.0705151	0.697635	0.555338	-5.49496	-5.49353	-0.55258	-0.750615	-0.884895	-0.133966	-1.14142	0	-2.87204	1.13379	0.35492	0.148421	-0.00982503	-0.228382	0.201616	0.157548	-0.65403	-0.607354	1.73986	1.73214	0.709798	0.733573	-0.658933	-0.466385	0.935351	0.583183	1.91735	1.94487	-4.92518	-4.6329	1.00741	0.989205	1.07214	1.10289	-0.203127	-0.0620075	-0.0134185	0.085252	0.0581617	-0.0581617	-0.102672	-0.182149	0.00839187	0.0569265	1.06595	0.949407	-0.736813	-0.395781	0.307428	0.221856	-1.52017	-1.48766	-0.0128721	0.0128721	-0.0518091	0.185408	0.0672786	-0.0672786	-6.33143	-5.85057	-5.88759	-5.91108	-2.00007	-0.308541	-0.196946	-0.424906	-0.315983	-0.116685	0.004168	-0.0457855	0.137013	0.347489	0.566874	0.228996	0.576486	0.554456	0.349097	0.502059	0.42932	0.40713	0.843591	0.757549	1.04806	1.28853	0.517282	0.38677	-0.582074	-0.587691	-7.49681	-7.48529	0.219331	0.270096	0.478267	0.308075	-0.400501	-0.249076	-6.67917	-6.95048	-1.52806	-1.72415	-1.67254	-1.73664	-2.72767	-2.74355	0.148005	0.0646849	0.449901	0.397109	0.399092	0.445819	0.0322729	0.235392	-0.207992	-0.144793	0.0881488	0.178006	-0.331304	-0.463754	-0.482267	-0.507614	-0.767809	-0.648722	-0.268569	-0.239004	0.266703	0.262958	0.399046	0.582996	-0.544747	-0.751321	0.181586	0.218221	0.161539	0.176815	0.0400901	0.0367668	0.0376492	0.262563	0.20625	0.546308	0.158328	0.135849	0.330758	0.370463	-0.247604	-0.156823	-0.501285	-0.484287	-0.213406	0.00253864	-0.346279	-0.42909	-0.56571	-0.581337	-0.491141	-0.520537	-0.380208	-0.379062	-2.75337	-2.55046	-1.6794	-1.68467	0.0999661	0.100605	-0.334182	-0.313442	-1.78867	-1.72731	-0.167293	-0.306911	0.0678742	0.179575	-1.59058	-1.936	-0.116959	-0.132173	0.551289	0.731874	0.546814	0.697152	0.317901	0.161749	0.0347569	-0.0764646	-1.70541	-1.91318	-0.0323022	-0.0097902	-1.25583	-1.35315	0.400185	0.382854	-0.290382	-0.165727	0.145974	0.00148251	-0.0238433	0.048909	0.552056	0.61735	-0.0436802	0.0436802	-0.408919	-1.03224	0.0553978	-0.0553978	-0.000986616	0.000986615	-0.0862893	-0.057082	0.0128894	0.224052	-0.10428	-0.130492
b3995	0.0183351	-0.0183351	0.606408	0.652299	-0.0469248	0.0469248	-0.458698	-0.486965	0.543011	0.649606	-0.118696	-0.149252	-0.353529	-0.258271	0.119068	0.0572055	0.116077	-0.116077	-0.0816135	-0.16712	-0.137367	-0.145411	-0.841564	-0.947621	-0.459609	-0.330332	0.940973	-0.118414	0.0308002	0.0876136	-1.72017	-1.33079	-0.752797	0.460821	0.390443	0.139631	0.368053	0.631744	0.515669	0.128922	0.0230728	-0.0867946	-0.8147	0.725681	0	-0.76345	-0.802109	-0.20415	-0.435577	-0.260398	0.33215	-0.611845	-0.383837	1.82145	1.74021	0.617755	0.0851251	0.4656	0.473671	-0.420603	-0.605168	-0.75882	-0.935515	0.208663	0.0992182	0.40226	0.323873	0.0276457	-0.0614351	0.46549	0.80493	0.204779	0.363196	0.448255	-0.293732	0.0173351	-0.0173351	0.563585	0.564235	0.563446	0.617655	1.18008	0.988194	-1.44241	-0.445097	0.706795	0.699296	-0.603188	-0.204471	-0.130157	0.130157	-0.0125278	0.838067	-0.0204016	0.0204016	-2.44006	-2.50487	-3.18711	-3.17565	-0.23169	-0.088937	-0.102368	-0.29942	-0.181447	0.0155654	0.312068	-0.082225	0.628449	0.681752	1.78116	1.76104	-0.180674	-0.645821	0.156314	0.192686	0.917625	0.678512	0.082531	0.201048	0.830932	1.30367	0.450028	0.82021	-0.616904	-0.53118	-0.325701	-0.359605	0.151611	0.182187	0.315865	0.174014	0.486131	0.463353	-1.07127	-1.17556	-1.85143	-1.49021	-1.53125	-1.47546	-1.99865	-1.90279	0.267192	0.321474	0.225965	-0.00820374	0.309343	0.178591	0.0932194	-0.0195071	0.288427	0.2282	-0.0772321	-0.330165	0.291121	0.374277	0.140355	-0.258088	0.288826	0.245313	0.281423	0.325297	0.309939	0.317546	0.219854	-0.0141169	0.202451	0.420952	0.13922	0.174025	0.262107	0.0861334	0.0717909	0.0288179	0.0590982	0.0167006	-0.347391	0.130386	0.19536	0.160276	0.0930505	0.123782	0.0563022	-0.121743	0.0052093	-0.102483	0.0678935	0.0326912	-0.506548	-0.411579	0.0882102	-0.178485	-0.000651669	0.332718	0.374091	0.31442	-1.03467	-0.631887	-0.244625	-0.358762	0.0583985	0.0845295	0.416285	0.445927	-0.688117	-0.617061	0.220051	0.238812	-0.259648	-0.282243	-0.597315	-0.60721	-0.262286	-0.236224	0.147315	0.107094	-0.0934958	-0.59106	-0.48166	-0.672197	0.0112589	0.254968	-0.584078	-0.618903	0.140636	0.163128	0.177156	-0.195345	0.20682	0.170117	-0.0806378	-0.21125	0.105517	0.102892	0.11583	0.0468529	0.337031	0.299485	0.0399311	-0.0399311	0.0156145	0.220356	-0.0651973	0.0651973	-0.0820725	0.0820725	-0.153738	-0.212317	0.045728	0.076651	0.0362721	0.0889249
b3996	-0.0412033	0.0412033	1.27976	1.2275	-0.00305329	0.00305329	-0.0674123	-0.0189327	0.35989	0.171826	-0.3715	-0.354287	-0.628371	-0.704064	-0.270642	-0.400574	0.0837768	-0.0837768	0.147692	0.280921	0.313297	0.32017	-0.43095	-0.453256	1.53497	1.56291	0.477582	0.0823343	0.123427	-0.205761	-0.265765	-0.00170197	-0.543829	-0.336606	-0.298503	0.134433	0.010262	0.304619	0.193808	-0.367949	-0.47841	-0.56604	0.363336	0.478445	0	-0.673458	-0.258585	-0.0516567	-0.0946224	0.238623	0.0392334	-0.619188	-0.668735	0.133251	0.355788	1.5101	1.55609	-0.415206	-0.33143	-0.427042	-0.317221	0.287627	0.306015	0.0952184	0.107457	0.00221686	0.0570593	-0.199962	-0.0155708	-0.221999	-0.398141	-0.101063	-0.0305138	-0.368551	-0.518417	0.0629247	-0.0629247	0.541305	0.476443	0.146512	0.35012	-0.312309	-0.141363	-0.415206	-0.23694	-0.205256	-0.103023	-0.336535	-0.488746	-0.0149962	0.0149962	-0.0757296	0.283755	-0.149244	0.149244	-1.53549	-1.29214	-2.04797	-2.27687	-0.909859	-0.426605	-0.33492	-0.0658425	-0.272928	-0.151273	-0.225997	-0.301019	-0.144811	0.0664989	1.09427	0.970063	0.110528	0.0140526	-0.367111	-0.356077	0.617941	0.609392	0.439752	0.399279	0.0387353	0.394626	0.475761	0.458667	0.00964509	0.06162	-1.42549	-1.31061	-0.466329	-0.360834	-0.435078	-0.346341	-1.1586	-1.27574	-1.85744	-1.67521	-1.52458	-1.60679	-1.7062	-1.88635	-2.6076	-2.61442	0.0436088	-0.0179229	-0.155276	-0.174525	-0.146706	-0.222278	-0.857793	-0.771199	-0.592105	-0.463722	-0.768058	-1.219	-0.282522	-0.253546	-0.184537	-0.257652	-0.666926	-0.610967	0.00756315	-0.323711	-0.370951	-0.402074	-0.191804	-0.239359	-0.366947	-0.585566	-0.0809136	-0.212597	-0.103137	-0.413892	-0.246856	-0.245917	-0.108068	-0.280975	0.0263078	0.245799	-0.59955	-0.591144	-0.291243	-0.107888	-0.516308	-0.639757	-0.600932	-0.474876	-0.799875	-0.364542	-0.712589	-0.880342	-0.421835	-0.637868	-0.524614	-0.359583	-0.10193	-0.121934	-1.12277	-1.70152	-0.52507	-0.631856	-0.379772	-0.423921	-0.0632626	-0.241013	-0.691668	-0.785987	-0.114344	-0.303314	-0.635173	-0.660455	-0.599301	-0.803781	-0.320981	-0.35099	0.71097	0.615945	0.474672	0.0836966	-0.169504	-0.540324	0.3636	0.521365	-0.992514	-0.923827	-0.33517	-0.651653	-0.58249	-0.637264	-0.243854	-0.214574	-0.614343	-0.445796	-0.229361	-0.573933	-0.45996	-0.621201	-0.274742	-0.0964115	-0.00483668	0.00483668	-0.927114	-1.22935	0.0111805	-0.0111805	0.00883681	-0.00883681	-0.138883	-0.0590247	-0.135861	-0.0538765	0.149656	0.106285
b3997	-0.0417417	0.0417417	0.714929	0.736901	0.0953043	-0.0953043	-0.117028	-0.164717	-0.395141	-0.278119	-0.521053	-0.434268	-0.381856	-0.460314	-0.336163	-0.465414	0.0497782	-0.0497782	-0.338971	-0.039871	-0.0319715	0.0391165	-0.0808357	-0.222017	0.590781	0.760881	-0.269529	-0.0137461	-0.177467	0.191213	-0.258761	-0.0765498	-0.502796	-0.373027	-0.4491	-0.225103	-0.099095	0.14316	0.401915	0.0204066	-0.130673	-0.122738	0.568338	-0.2946	0	-0.615126	-0.34821	-0.194491	-0.248313	0.3974	-0.0294183	-0.220652	-0.304822	-0.314606	-0.411301	0.331121	0.5562	-0.556259	-0.647899	-0.237849	-0.180127	0.118708	-0.0413785	0.218966	0.275756	0.0909319	0.166222	0.0218853	0.0120529	-0.0975698	-0.0682599	0.00010244	0.0747199	-0.231769	-0.161595	0.0458569	-0.0458569	0.0744242	0.137155	0.170033	0.12757	-0.304414	0.102368	-0.0549268	0.194649	0.0234361	-0.146697	-0.122594	-0.0617281	0.00452543	-0.00452543	0.0962363	0.279607	0.00988767	-0.00988767	-0.760192	-0.177593	-1.40771	-1.43916	-0.998895	-0.228708	-0.47494	-0.20593	-0.395733	-0.356366	0.239202	0.213505	-0.0226262	-0.0328623	1.25516	1.0588	0.276926	0.193779	-0.365588	-0.423435	0.713065	0.681609	0.787285	0.696458	-0.0515091	0.3312	0.888277	0.865315	-0.266889	-0.239064	-1.84498	-1.88249	-0.602197	-0.500117	0.605371	0.623755	0.714278	0.779622	-1.07687	-1.01995	-0.950129	-0.794413	-0.679474	-0.712274	-1.36432	-1.40169	0.0331347	0.0251592	0.584603	0.557755	-0.368297	-0.407316	-0.511812	-0.533138	-0.717842	-0.650781	-0.430126	-0.471138	-0.27017	-0.280766	-0.311286	-0.234136	-0.32695	-0.320828	-0.262511	-0.338269	-0.448491	-0.485177	-0.477353	-0.317918	-0.30825	-0.242159	-0.409644	-0.464072	-0.410819	-0.476702	-0.352335	-0.397669	-0.356348	-0.446307	-0.0548087	-0.0284248	-0.460756	-0.474155	-0.409157	-0.369153	-0.659714	-0.587291	-0.29079	-0.316534	-0.783724	-0.514267	-0.336381	-0.351253	-0.306345	-0.309554	-0.181	-0.164486	-0.116262	-0.160265	-0.894098	-1.09569	-0.476639	-0.659639	-0.418017	-0.373869	-0.0651509	-0.123408	-0.376129	-0.31995	-0.237866	-0.147068	-0.552711	-0.404419	-0.529705	-0.609767	-0.37056	-0.45111	-0.0238255	-0.101349	0.0228028	0.0249892	-0.083264	-0.211783	-0.0483792	-0.213052	-0.694292	-0.618143	-0.556064	-0.527014	-0.189805	-0.129422	-0.501246	-0.412506	-0.559262	-0.561071	-0.425583	-0.516903	-0.442831	-0.422281	-0.308633	-0.394823	0.0260352	-0.0260352	-1.16056	-1.22074	0.0370898	-0.0370898	-0.0565268	0.0565268	-0.0250066	0.00915895	-0.0409016	0.0405244	-0.0111389	-0.0263701
b3998	-0.109327	0.109327	1.30442	1.56803	-0.00717749	0.00717749	0.00946149	-0.0173066	-0.789223	-0.754325	-0.297816	-0.245109	-0.273583	-0.459434	-0.283532	-0.295615	0.0442573	-0.0442573	1.35247	1.31808	1.36221	1.34824	1.30633	1.28947	2.03314	2.14544	-0.269085	0.00899413	-0.196625	0.187631	-0.0989203	-0.0958186	-0.66435	1.04678	1.03909	1.19594	1.14964	0.603395	0.7372	-0.140098	-0.396708	-0.379399	0.366486	0.319214	0	-0.467035	-0.259141	-0.088349	-0.144032	0.273369	-0.0669063	0.0874818	-0.0943174	0.507149	0.404251	1.21397	0.853862	-0.217851	-0.436061	-0.257049	-0.304949	0.518654	0.554019	0.0177369	0.186466	0.389033	0.529596	0.0316263	-0.04661	-0.00716163	-0.207013	0.0161571	0.00976107	-0.292608	-0.37064	0.0466467	-0.0466467	0.640357	0.643091	0.353574	0.458094	-0.458383	-0.205628	-0.772028	-0.651435	-0.401124	-0.538467	-0.790661	-0.662728	-0.0651959	0.0651959	0.235238	0.406144	-0.140356	0.140356	-1.30293	-0.529773	-2.18217	-2.00085	-0.950538	-0.328297	-0.191489	-0.0590655	0.0278962	-0.0974179	0.396578	0.103394	0.0258411	-0.170169	1.48644	1.32724	0.217248	0.036527	-0.241062	-0.0421729	0.896209	0.964558	0.899332	0.724417	0.109604	0.477511	1.30749	1.05985	-0.190743	-0.285551	-1.9461	-1.92877	-0.450923	-0.452591	0.245776	0.23408	0.453135	0.416639	-1.4348	-1.49612	-1.28843	-1.2348	-1.26912	-1.17656	-2.2471	-2.31398	0.0887851	0.101817	0.435131	0.356612	-0.599351	-0.472182	-0.80889	-0.945348	-0.829892	-0.829345	-0.844622	-0.87183	-0.446319	-0.468782	-0.470157	-0.492034	-0.471204	-0.436325	-0.180841	0.00409603	-0.713815	-0.750506	-0.484047	-0.489862	-0.257858	-0.132441	-0.345989	-0.449369	-0.584411	-0.716542	-0.744183	-0.712749	-0.454006	-0.643931	0.035804	0.395985	-0.782971	-0.911142	-0.59377	-0.426788	-1.09195	-0.963812	-0.505113	-0.468354	-0.78214	-0.840672	-0.824595	-0.645115	-0.452741	-0.627675	-0.238275	-0.374567	-0.183643	-0.312079	-1.06801	-0.985034	-0.812978	-0.74734	-0.646204	-0.412359	-0.130932	-0.171944	-0.651709	-0.771544	-0.450075	-0.405594	-0.958255	-0.810089	-0.711756	-0.927092	-0.603008	-0.733261	0.319523	0.29192	0.200931	0.00818366	-0.00543405	-0.280636	0.0984675	0.146766	-0.993034	-1.02463	-0.808719	-0.676023	-0.58421	-0.515213	-0.686494	-0.655677	-0.893144	-0.721321	-0.685412	-0.518011	-0.529494	-0.68917	-0.510291	-0.534045	-0.012775	0.012775	-1.01759	-0.615628	0.112384	-0.112384	0.00710212	-0.00710212	0.0108021	0.143853	0.216478	0.227156	0.23873	0.14684
b3999	0.0989747	-0.0989747	0.128839	0.187726	0.054683	-0.054683	0.128071	0.199763	-0.907314	-0.959215	-0.200605	-0.0309039	0.0468071	-0.00226779	-0.0160643	0.00200346	-0.10467	0.10467	0.12084	-0.0590242	-0.282201	-0.21636	-0.130757	-0.182714	0.845994	0.844548	0.233613	-0.0136107	-0.0295952	0.0432059	-0.0731453	-0.281032	-0.169247	-0.72245	-0.530528	-0.458856	-0.641285	-0.262558	-0.236897	-0.303589	-0.452507	-0.499488	0.017721	-0.343297	0	-0.678146	-0.386122	-0.106	0.00567621	-0.0377076	0.141377	-0.555167	-0.313305	-0.527822	-0.489168	0.000877348	-0.270309	0.106582	0.106163	0.0982511	-0.00118799	0.356273	0.330813	-0.0859772	-0.152617	-0.137104	-0.106105	0.0455839	-0.0394663	0.0411547	-0.0280186	-0.0070017	0.00365598	0.245992	-0.0465911	-0.00804664	0.00804664	0.174337	0.158065	0.0399351	0.110823	-0.293072	-0.286458	-0.333539	-0.459069	-0.105522	-0.206211	-0.244384	-0.257101	-0.0132005	0.0132005	0.036061	0.0671414	-0.0905294	0.0905294	0.121458	0.383849	-0.651461	-0.831773	-0.203642	-0.220247	-0.457074	-0.137023	0.0300929	-0.118281	-0.131992	-0.109171	-0.723408	-0.774019	0.585186	0.590499	0.0892358	0.0137316	-0.792459	-0.726417	0.150041	0.0828236	0.416373	0.202652	-0.372123	-0.190424	0.427261	0.318228	-0.166024	-0.0832084	-1.16057	-1.11327	-0.0112693	-0.104549	-0.477209	-0.442543	-0.276327	-0.346625	0.430718	0.454324	0.295571	0.0862198	0.11886	0.127294	-0.534745	-0.700736	-0.167548	-0.173199	-0.144434	-0.219465	0.137876	0.14191	-0.126236	-0.190924	0.204013	0.175993	-0.346109	-0.255041	0.20465	0.265687	0.387533	0.270221	0.304388	0.263984	0.24688	0.519672	0.0986071	0.232327	-0.0394634	-0.279194	0.358674	0.413157	0.297863	0.253837	0.270552	0.255428	0.193039	0.126979	0.269471	0.304964	0.10223	0.48729	0.144888	0.0304823	0.241857	0.205032	0.193283	0.206197	0.0514056	-0.0324434	0.216001	0.175899	-0.332527	-0.218592	0.285286	-0.0468328	-0.139839	0.266751	0.353647	0.378942	-0.328982	-0.462807	0.223315	0.280264	0.224468	0.280734	0.448783	0.211439	0.296473	0.122741	0.362586	0.273841	0.115423	-0.0877338	0.388906	0.127322	0.268104	0.268392	0.368867	0.397804	0.397346	-0.0710435	-0.0108652	-0.220501	0.334677	0.360443	0.148151	0.00153519	0.151312	0.244533	0.362983	0.360967	0.208319	0.255818	0.333892	0.219072	0.246795	0.255497	0.211861	0.0317251	0.20447	0.193447	-0.0504931	0.0504931	0.326344	0.0181762	0.0602037	-0.0602037	-0.0710896	0.0710896	0.0664287	0.0306395	-0.0209051	0.0835298	0.000238715	-0.0214621
b4000	0.0158407	-0.0158407	-0.694351	-0.841964	-0.0370981	0.0370981	-0.165183	-0.18207	-0.432035	-0.49221	-0.700162	-0.73743	-0.402156	-0.444853	-0.168422	-0.318535	-0.00233625	0.00233625	-0.516405	-0.295433	-0.626151	-0.628775	-0.482292	-0.499726	-2.07295	-2.49462	-0.320251	0.0490897	0.068105	-0.117195	-0.413361	-0.536232	0.25511	-0.806896	-0.84102	-0.623609	-0.310624	0.426511	0.242109	0.336427	0.0830358	0.0288379	-0.505748	-0.866857	0	-1.50001	-1.5258	-0.491373	-0.473125	0.257991	0.401377	-0.621215	-0.700642	0.042392	-0.0753145	-1.82469	-2.06076	-0.247241	-0.33106	-0.316237	-0.325929	-0.0162739	-0.035164	-0.193189	-0.271373	-0.0355723	-0.105831	-0.342996	-0.464956	0.109862	-0.0254521	0.153402	0.151729	0.414628	-0.264259	0.0427374	-0.0427375	0.0166828	0.103652	0.187194	0.251913	-1.43535	-1.1974	-0.583052	-0.201202	0.489987	0.61007	0.00320368	0.157264	0.00481402	-0.00481402	-0.184328	0.0237339	-0.0824087	0.0824087	0.210285	0.206745	-1.11817	-1.23407	0.0253059	-0.147777	-0.511587	-0.347567	-0.582142	-0.559251	-0.507993	-0.450614	-1.07704	-1.16713	0.385306	0.414146	-0.333272	-0.435345	-1.95963	-1.94288	0.235358	0.219156	0.0891055	0.0371735	-1.2621	-1.27187	0.0780907	0.0314037	0.381862	0.253249	-3.12242	-3.22045	-1.11465	-1.15836	0.137266	0.143506	-0.327775	-0.330911	0.415862	0.400621	-0.77747	-0.822157	-0.843477	-0.790363	-0.646303	-0.633939	-0.0597261	-0.0386444	-0.580396	-0.610023	0.0862784	0.0426842	-0.0894363	-0.116256	-0.246307	-0.34346	-0.458384	-0.486067	0.160906	0.255786	0.251831	0.336599	0.218124	0.218801	0.176306	0.319626	-0.0113436	0.00927135	0.0667124	-0.0278003	-0.115927	0.0574293	-0.0756358	-0.100482	-0.195902	-0.110506	0.00666591	-0.0583276	0.117263	-0.111557	-0.419045	-0.263935	0.137163	0.150244	0.0402988	0.0583286	-0.175603	-0.215334	0.294868	0.265544	0.00723358	-0.233518	-0.0787162	-0.121376	0.144514	0.237095	-0.01569	0.0312793	0.458735	0.459137	-0.903283	-0.25169	-0.0532916	0.00486558	0.0257264	0.0101794	0.0358603	0.078374	0.00964713	-0.00626704	0.265408	0.291939	-0.0964422	-0.0550045	-0.0798397	-0.030279	-0.216738	-0.252114	-0.452189	-0.517063	-0.371188	-0.314652	-0.240212	-0.311565	-0.136949	-0.249495	0.0156661	-0.0637858	-0.137687	-0.145806	-0.0580197	-0.0814696	-0.13569	-0.106399	-0.0449591	-0.103083	-0.0328657	0.062665	0.0556063	0.0576619	0.00073866	0.0275423	-0.0314313	0.0314313	-1.69426	-1.68375	-0.219264	0.219264	0.0525728	-0.0525727	0.141971	0.0468846	-0.0887048	0.00560139	-0.030538	0.0086449
b4001	-0.0136543	0.0136543	-0.929632	-0.927875	-0.101475	0.101475	-0.129066	-0.0409981	-2.52307	-2.03936	0.137607	0.139054	0.3844	0.164375	0.51514	0.241995	-0.168636	0.168636	-0.0998793	0.0629424	0.197904	0.212667	-0.381796	-0.282831	-0.947666	-0.642403	-0.0230401	-0.045656	-0.0133005	0.0589564	0.426931	0.370914	0.206906	-0.196655	-0.205627	-0.190426	-0.140314	0.538755	0.432665	-0.123173	-0.372607	-0.133431	-0.113279	-0.226054	0	-0.112909	-0.74105	-0.208351	-0.200488	0.36678	0.0422589	-0.264802	-0.280135	0.0320733	0.0782452	-1.44456	-1.48727	-0.167134	-0.245739	-0.0660552	-0.10177	0.47467	0.358398	0.212227	0.289635	0.0668044	0.217477	-0.0338395	-0.18329	-0.262936	-0.1643	-0.0581121	0.0579128	0.0981663	0.181601	0.145756	-0.145756	0.875265	0.943948	1.01632	1.0797	-0.922174	-0.910885	-0.680858	-0.603485	-0.0950301	0.00191882	-0.128003	0.0955795	0.0123112	-0.0123112	-0.0314261	-0.0487296	-0.00468843	0.00468843	0.422473	0.704655	-0.321785	-0.300423	-0.299656	-0.0350769	-0.433063	-0.250995	-0.415539	-0.334567	0.0253324	-0.0764327	-0.397852	-0.360963	0.852938	0.733177	-0.00304572	-0.273248	-0.394729	-0.26348	0.552023	0.345022	0.377196	-0.0559207	0.308793	0.10525	0.312651	0.408937	0.210883	-0.182033	-2.73644	-2.04244	-0.446138	-0.265188	0.189516	0.402201	-0.518111	-0.374217	0.180122	-0.136268	-0.56754	-0.0906096	-0.278976	-0.0536155	-1.2918	-1.16866	-0.156752	-0.0682012	0.29139	0.077588	0.426334	0.435199	-0.155454	-0.224616	0.177925	0.333695	-0.0712429	-0.530425	0.227892	0.0784972	0.291081	0.126824	0.421693	0.297798	0.174565	0.331282	0.526481	0.395533	-0.292254	-0.449006	0.372952	0.400041	0.309762	0.191952	0.602621	0.315726	0.426338	0.518607	0.338002	0.328752	-0.612893	-0.0232664	0.0088447	0.0145587	0.387949	0.220823	0.206248	0.00579848	0.092724	-0.304865	0.279779	0.100842	-0.628311	-0.369979	0.250376	-0.0134715	0.0640652	0.125695	0.274225	0.26316	0.231861	0.170421	0.301114	0.398361	0.219338	0.459122	0.252844	0.050707	0.402878	0.323986	0.151951	0.242273	0.236824	-0.0320202	0.565107	0.194236	0.234113	0.237893	-0.363851	-0.32579	-0.362569	-1.0654	-0.802654	-1.1154	-0.384173	-0.539291	0.371907	0.216372	0.23517	0.348923	0.639514	0.75486	0.465367	0.453179	0.215097	0.0525832	0.321465	0.314262	0.154575	0.0976321	0.3678	0.237862	0.00724043	-0.00724043	-0.649874	-0.247392	0.189234	-0.189234	-0.00181291	0.00181291	0.0621132	0.0517741	0.0419713	0.165293	0.0688635	-0.175866
b4002	0.00155171	-0.00155171	1.33775	1.42181	0.367993	-0.367993	-0.597954	-0.533637	0.492221	0.144377	3.9812	3.82501	4.57075	4.51932	5.69805	5.5463	0.181602	-0.181602	-0.749252	-1.13812	-1.12143	-0.642318	1.94297	0.49058	-0.441221	0.0916965	-0.117756	-0.419082	0.572878	-0.153796	2.02671	0.306396	2.34239	-0.643579	-1.05602	-0.660088	-0.943212	-0.299437	-1.40669	-1.0702	-0.271007	-0.78765	-1.39786	-1.17203	0	-1.05643	-1.13867	-0.198365	-0.082227	0.115708	-0.547733	0.722788	-0.0508575	0.998121	0.886074	1.27607	1.39663	-0.613046	-0.469456	-0.409922	0.279869	1.99682	2.33068	0.298202	-0.177044	0.808143	0.512644	0.129572	0.737565	0.565877	2.27385	0.186516	0.5261	0.174768	0.965488	0.0291095	-0.0291095	0.465837	0.404242	-0.147357	-0.219271	1.66103	1.963	0.712179	-0.363106	-0.133244	0.270675	-1.13676	-0.398089	-0.0816703	0.0816703	0.183416	0.0743526	-0.269077	0.269077	1.024	0.848644	-0.683907	0.200892	0.260935	0.6383	-0.894147	-0.668776	0.291284	0.125241	-0.342162	1.12423	0.0627417	-0.300429	1.08403	-0.107664	1.34035	1.16767	-0.523746	-0.801183	0.0438101	-0.4424	1.17856	0.961496	-0.69317	-0.399095	-0.147086	-0.152879	-0.282204	-0.491709	-0.59809	-0.753369	-0.065168	0.150538	-2.85952	-2.71388	-5.14496	-4.03743	4.09455	4.19196	-0.669859	-0.722998	-0.382475	-0.9024	6.90279	6.87103	-0.214781	-0.240311	6.06511	6.12418	-1.4902	-1.87884	-1.92215	-2.03532	-1.81904	-2.60153	-1.10478	-1.21206	-1.21952	-1.76413	-2.32648	-1.93962	-2.07039	-1.78175	-1.61561	-1.49661	-1.37066	-2.37953	-1.08183	-1.04265	-1.6785	-1.0947	-2.03395	-1.55081	-2.12291	-1.57582	-2.60671	-1.33064	-1.54485	-1.8468	-1.32438	-1.18737	-1.59708	-1.94374	-1.3831	-1.46366	-1.58713	-1.89022	-1.55623	-1.84781	-1.39121	-1.71787	-1.58512	-1.58775	-1.43863	-2.12004	-1.36249	-1.22406	-1.45684	-1.42126	-2.10389	-0.66147	-2.01499	-2.33959	-1.81736	-1.54151	-1.03647	-1.45862	-1.20219	-1.60974	-1.52181	-1.85803	-1.70623	-1.95472	-1.93847	-1.83227	-1.71392	-1.62649	0.510697	-0.792811	-1.31096	-0.623262	-1.49468	-0.539019	-1.17805	-1.17136	-1.49811	-1.98399	-1.72625	-1.77862	-1.10127	-0.642866	-1.68869	-1.81449	-1.20836	-1.68991	-1.46184	-1.70721	-1.81889	-1.46385	-1.2398	-0.896876	-1.13855	1.13855	-1.23655	-1.3413	-0.258837	0.258837	-0.130038	0.130038	0.778184	0.655522	0.284298	0.332526	1.18579	1.67735
b4003	-0.21158	0.21158	0.0557467	0.427389	-0.0711388	0.0711388	0.219745	-0.0964541	0.369179	-0.0614943	0.59042	0.66005	0.561985	0.641071	1.09907	1.11788	-0.131854	0.131854	-0.00714139	0.17565	0.390284	0.113631	2.36976	2.04306	-0.199678	-0.129593	-0.063379	-0.00542734	-0.255126	0.260554	0.789645	1.00853	1.24755	0.613577	0.622662	0.695739	0.394019	1.2945	0.981827	0.24518	0.115453	0.623399	0.328269	0.340977	0	2.25044	0.751324	-0.063936	-0.0910075	0.0342298	0.0992001	1.18091	0.691444	1.35302	1.40801	0.413478	0.298799	-0.146592	-0.0640313	0.0112915	-0.0681035	0.163993	0.397961	-0.11158	-0.318091	0.648833	0.792046	0.120076	-0.0541537	0.218267	0.257196	0.104966	-0.0834527	-0.113243	0.142318	-0.284071	0.284071	-0.557904	-0.696182	-0.232121	-0.612451	0.316789	0.175282	-0.479616	-0.297313	-0.0572001	-0.135578	0.0930363	-0.0790986	0.0379507	-0.0379507	0.211162	0.123946	-0.25379	0.25379	0.798214	1.68919	-0.174758	-0.611834	-0.187468	-0.401509	-0.679262	-0.253655	-0.367108	-0.371646	-0.521993	-0.215856	-0.901746	-0.88479	1.0416	0.952689	0.182626	0.0703901	0.820096	0.852629	0.452604	0.711863	0.216953	0.121152	0.197727	0.198983	0.103797	0.446658	-0.257871	-0.260522	-0.874449	-0.995446	-0.287065	-0.306669	1.10221	1.20519	0.789832	1.00468	1.63786	1.25386	0.575866	0.610445	0.725406	0.851311	2.21055	2.08449	-0.0177829	-0.0778557	2.95648	2.96782	-0.336523	-0.349681	-0.171064	-0.159097	-0.399656	-0.468131	0.698377	1.04331	-0.455868	-0.39955	-0.662569	-0.748894	-0.765453	-0.558288	-0.389279	-0.435911	-0.417864	-0.569043	-0.0103117	0.498713	-0.505795	-0.44291	-0.363768	-0.208081	-0.164105	-0.0305959	-0.461291	-0.450763	-0.731817	-0.537337	-0.26952	-0.511592	-0.206487	-0.374853	-0.438774	-0.387296	-0.477483	-0.306795	0.118314	0.0111376	-0.309941	-0.302494	0.294851	0.393848	-0.248206	0.358394	0.339133	-0.254655	-0.413604	-0.515144	-0.539565	0.159525	-0.318028	-0.274438	-0.409364	-0.563253	-0.272943	-0.404877	0.102435	0.0592859	-0.440712	-0.602347	-0.396187	0.233048	-0.344444	0.0462314	-0.392012	-0.440954	-0.173349	-0.345253	-0.180482	-0.259966	0.160163	0.232537	-0.251288	-0.517153	0.0897851	0.254312	-0.167223	-0.352303	-0.117709	0.548746	-0.185668	-0.380961	-0.348671	-0.615664	-0.346119	-0.408518	-0.39948	-0.320539	-0.385605	-0.163472	-0.0533406	0.0533406	0.452534	-0.416029	-0.0204556	0.0204556	0.144058	-0.144058	-0.105218	-0.0896299	-0.234104	-0.212364	-0.141468	-0.0510095
b4004	-0.119793	0.119793	1.15888	1.25078	0.0307431	-0.0307431	-0.116671	0.160779	0.875306	0.697624	0.831874	0.749411	0.329101	0.382368	0.434367	0.60146	-0.181706	0.181706	-0.641523	-0.0690682	0.353421	0.49565	1.77671	1.25961	-0.0781987	0.087657	-0.740426	-0.0731857	-0.104131	0.177317	0.851926	1.27159	0.0288754	0.363988	0.368571	0.000758603	0.201477	0.157446	0.550271	0.256222	0.577427	0.224367	0.392147	1.3596	0	2.37416	1.62441	-0.156209	-0.257225	0.149503	0.180706	0.799317	0.357154	0.794595	0.774145	0.413728	0.0974158	-0.23541	-0.142591	-0.848844	-0.160334	0.356739	0.425181	-0.0724959	-0.0096369	0.427307	0.60372	-0.306745	-0.203507	0.213692	-0.0342779	-0.0553333	0.138558	0.519719	-0.902006	-0.0361912	0.0361912	-0.291628	0.182349	0.20518	0.0295023	0.099162	0.359622	-1.30605	-0.747935	0.418337	0.362073	-0.21233	-0.218779	-0.000584044	0.000584044	0.0393841	0.143847	0.0622766	-0.0622766	0.392192	0.751323	-0.660976	-0.297671	-0.37092	-0.0261617	-0.512414	-0.192889	-0.443231	-0.0305218	0.121822	-0.074551	-0.757522	-0.400185	1.05523	0.856203	0.00725077	-0.211521	0.181721	0.0224952	0.557389	0.458994	0.233666	-0.0112153	0.199993	0.37411	0.379209	0.563326	0.101726	0.130719	0.54366	0.584919	0.996671	1.21469	0.937931	0.861903	1.52241	1.61278	1.6897	1.45012	1.26435	1.23938	1.41613	1.33184	1.6724	1.73945	0.00399771	0.101572	2.2215	2.28723	-0.933268	-0.621236	-0.678371	-0.607764	-0.916686	-0.769976	-0.60334	-0.676484	-0.464862	-0.635677	-0.562481	-0.765618	-1.0498	-1.22549	-0.200704	-0.850812	-0.796672	-0.891421	-0.556929	-0.459672	-0.765717	-0.89268	-0.66623	-0.549888	-0.637209	-0.553763	-0.662975	-0.576572	-0.68053	-0.57553	0.029049	-0.474449	-0.749602	-0.715144	-0.383529	-0.391147	-0.77658	-1.04988	-0.606883	-0.572459	-0.817651	-0.636203	-0.298727	-0.264665	-0.418649	-0.408376	-0.239431	-0.37198	-0.509474	-0.43268	-0.742343	-0.87573	-0.667049	-0.808785	-0.982534	-0.769265	-0.258957	-0.365093	-0.316453	-0.561613	-0.596079	-0.647407	-0.505345	-0.420241	-0.722799	-0.770656	-0.702371	-0.757347	0.0432059	0.0991416	0.077829	0.179234	-0.138329	0.0127129	-0.473182	-0.164339	-0.847123	-0.71592	-0.66961	-0.639905	-0.441457	-0.543951	-0.37861	-0.726065	-0.751474	-0.74281	-0.481953	-0.685527	-0.694245	-0.633859	-0.506716	-0.612656	-0.0494967	0.0494967	1.84327	1.60011	0.0546454	-0.0546454	-0.0505981	0.0505981	-0.0279461	0.0612642	-0.202068	0.0754626	0.186588	-0.00855613
b4005	-0.17761	0.17761	-0.72688	-1.16422	0.0348788	-0.0348788	0.42803	0.412716	-1.71559	-1.80477	-1.27125	-1.21437	-1.23683	-1.25377	-0.794211	-0.688029	-0.247127	0.247127	-0.493313	-0.206205	0.0357417	-0.0598243	-0.762075	-0.826854	-1.83682	-1.75886	-4.33831	-0.014558	-0.0751786	0.0897366	-0.564357	-0.111942	-2.82157	-1.2723	-1.34897	-0.542364	-0.672012	-2.9287	-3.01849	0.0318527	-0.328622	-0.353656	0.547541	-0.966765	0	-2.00642	-2.91332	0.293566	0.272097	0.231176	-0.229037	-0.47287	-0.642679	-2.54917	-2.47036	-1.52919	-1.63894	-1.08101	-1.10858	0.15958	0.208945	-0.347303	-0.388423	0.0884111	0.0998568	-2.10469	-1.80982	0.443578	0.495044	-0.0732998	-0.0784201	-0.268389	-0.299414	-3.83088	1.69032	0.042131	-0.042131	0.0488416	-0.244776	-0.462729	-0.453562	-1.61148	-1.58521	-0.136957	-0.38684	-0.998014	-1.0986	-0.874462	-0.802988	0.018446	-0.018446	0.0140226	-0.277947	-0.0829004	0.0829004	-1.75306	-0.974361	-4.56175	-4.2858	-0.595081	0.0168576	-0.0695488	-0.0765925	-0.295384	-0.0560953	-0.131137	-0.0578358	-2.14766	-2.21924	1.18384	1.10761	-0.502272	-0.666895	-1.38079	-1.34119	0.869722	0.951947	0.110238	-0.104104	-1.24874	-1.29324	0.638178	0.556682	-1.08645	-1.87569	-4.91937	-4.93386	-1.64582	-1.72395	1.67595	1.52135	0.529761	0.532822	-5.14147	-4.75302	-1.53852	-1.52332	-1.32885	-1.36667	-2.52255	-2.45632	0.272707	0.0427212	0.309437	0.374088	0.535974	0.572141	0.519645	0.673875	0.127771	0.146835	-0.0176837	0.104629	0.234978	0.112579	0.691695	0.620435	0.375027	0.394316	0.139075	0.143104	0.438751	0.48137	0.545224	0.722612	0.46259	0.145813	0.670665	0.673386	0.474861	0.398756	0.736803	0.818617	0.512495	0.326273	-0.318504	-0.238794	0.588932	0.632383	0.738576	0.75852	0.436999	0.574735	0.248619	0.251596	0.640722	0.729354	0.657851	0.536507	0.24548	0.473937	0.489565	0.0960885	0.591913	0.449445	-0.925246	-0.789936	0.869873	0.913963	0.839951	0.818293	0.214335	-0.0656255	1.00277	0.940526	0.705801	0.50035	0.467677	0.567207	1.41602	1.4842	0.842475	0.758079	-0.223109	-0.523504	-0.285869	-0.156074	0.530653	0.449745	-0.125521	-0.366465	1.03704	1.30832	0.545649	0.416856	0.347723	0.338445	0.574601	0.599608	0.840585	0.901015	0.840354	0.773345	0.388274	0.520505	0.388389	0.33218	-0.0996764	0.0996764	-3.59169	-3.76086	0.0691867	-0.0691867	0.00114243	-0.00114243	0.0959478	0.143539	-0.0099734	0.123591	-0.0474758	-0.185224
b4006	-0.0431209	0.0431209	-0.849465	-1.33329	-0.0218443	0.0218443	0.488907	0.528466	-1.80617	-1.7798	-1.07981	-1.05825	-1.07762	-1.13774	-0.698866	-0.657931	-0.296952	0.296952	0.0719257	0.03825	0.0435172	-0.0320928	-0.879183	-0.922327	-1.63491	-1.59738	-3.85503	-0.0132623	-0.0648024	0.0780647	-0.55181	-0.51953	-3.0558	-1.0191	-0.891557	-0.195862	-0.440539	-3.61359	-3.50239	0.0168632	-0.258241	-0.298428	0.240237	-1.21747	0	-2.84214	-3.24774	0.390362	0.442998	0.223268	-0.396245	-0.886182	-1.00292	-2.46966	-2.45917	-1.52387	-1.48961	-0.836473	-0.88433	0.254501	0.177332	-0.249091	-0.367314	0.145513	0.186056	-2.01403	-1.81313	0.509604	0.534625	-0.0365418	-0.100655	-0.311972	-0.348411	-3.97148	1.80036	0.178691	-0.178691	0.210425	0.0319934	-0.345493	-0.190162	-1.69093	-1.7248	-0.267369	-0.444194	-1.25051	-1.24638	-1.10783	-1.06811	-0.0219518	0.0219518	0.0389814	-0.182594	-0.0075724	0.0075724	-1.76233	-1.0232	-3.8169	-3.81346	-1.35176	0.126449	0.0923579	0.0436941	-0.658663	-0.460586	-0.298455	-0.349015	-1.57388	-1.57881	1.04623	1.08521	-0.255731	-0.418391	-0.705538	-0.7545	0.5268	0.683068	0.157425	-0.303133	-0.456127	-0.561205	0.489521	0.534179	-2.4237	-2.83323	-5.02207	-5.21092	-1.84026	-1.99797	0.763477	0.751772	0.399177	0.494224	-4.88327	-5.04445	-1.91379	-2.10456	-2.26567	-2.33527	-3.44609	-3.51959	-0.290639	-0.297394	0.202855	0.287386	0.818814	0.802483	0.83972	0.860141	0.573036	0.571278	0.21089	0.112085	0.527531	0.416737	0.914881	0.881132	0.848091	0.758629	0.295836	0.448615	0.740112	0.70071	0.718667	0.852499	0.880022	0.687837	1.00702	1.00481	0.753987	0.710124	1.07168	1.06952	0.829156	0.684772	-0.433457	0.0870944	0.809369	0.863797	1.02299	1.08302	0.826607	0.86968	0.542335	0.486009	0.962675	0.987787	0.572914	0.497635	0.487124	0.555993	0.581174	0.328951	0.877756	0.843242	-0.72178	-0.619569	1.15627	1.17856	1.16876	1.10915	0.560002	0.283129	1.28874	1.34681	0.998929	0.918044	0.729352	0.898447	1.68668	1.8691	1.20431	1.12757	-0.130784	-0.290644	-0.481975	-0.473921	0.247292	-0.187119	-0.107658	-0.27651	1.42114	1.61529	0.803292	0.749916	0.812763	0.787587	0.821459	0.877049	1.23342	1.26596	1.06404	1.15997	0.725662	0.646888	0.628021	0.656382	-0.0670395	0.0670395	-3.88383	-4.64099	0.13474	-0.13474	-0.0146241	0.0146241	0.0459655	0.0442938	-0.117179	0.063401	-0.105009	-0.198308
b4011	-0.3174	0.3174	-0.824853	-0.27641	-0.159968	0.159968	0.535313	1.15721	0.0916671	0.568265	-0.633233	0.230936	-0.128235	0.528459	-0.633233	-0.633233	0.0773224	-0.0773224	-0.361394	-0.85959	-0.00753542	-0.158374	2.32897	1.19796	-0.633233	0.443088	-0.0592319	-0.519304	0.208867	0.310437	-0.873461	-0.380002	-0.29913	-0.305385	0.0292585	-0.174841	-0.232089	-0.766635	-1.05997	-0.23438	-0.0825936	-0.227957	-1.77233	-0.462909	0	-1.23214	0.505481	-0.553074	0.433164	-0.243377	0.0418885	0.00578808	-0.646786	-1.19429	-0.49448	-0.356955	0.120475	0.392273	-0.0397437	-0.228046	0.0700666	-0.54293	-0.545431	-0.867553	-0.183556	-1.00989	-0.413508	0.1623	-0.511713	-0.298108	-0.612455	-0.138637	0.460035	0.707942	1.20824	0.44373	-0.44373	0.774725	-0.263513	-1.45738	-0.0345364	-1.77233	-1.77233	-1.77233	-0.955167	-0.658075	-0.658061	-0.303506	0.536717	0.149086	-0.149086	-0.366866	-0.291488	0.398936	-0.398936	1.19722	1.31695	2.64406	2.66951	0.090259	-0.390413	-0.0511822	0.0299178	-0.419469	-0.196267	0.366033	-0.106696	1.21262	0.857301	0.274961	0.0651714	0.347424	-0.12451	2.14586	2.48526	-0.557694	-0.515705	0.930143	0.940872	3.15229	3.18538	0.135637	0.49808	-0.145966	-0.56196	1.36477	1.66533	0.608982	1.57456	-0.802087	0.589023	-0.822401	-1.26982	0.663721	0.609458	1.44479	1.8052	2.07254	0.635442	2.18674	2.47414	-0.482167	-0.0518382	0.200944	0.647304	-0.0234919	-0.546218	-0.738123	-0.760343	-0.138839	0.0816418	-0.4169	-0.401374	0.0637083	-0.131928	-0.0303954	-0.184642	0.126418	0.0785075	-0.621425	-0.39823	0.0706891	0.145441	-0.523597	-0.774096	-0.540873	-0.614267	0.143356	-0.0277141	-0.102942	0.432847	0.582349	0.153097	-0.288718	0.209125	-1.46543	-1.02558	-0.815808	-0.550204	-0.0145069	0.352435	0.446066	0.299892	-0.395111	0.0828731	0.309937	-0.029332	-0.756834	-0.85563	-0.0428868	0.364718	-0.104564	-0.499126	0.0511965	0.175827	-0.551675	0.467997	-0.274596	-0.11708	0.0126795	0.142038	-0.31411	-0.693461	-0.709863	-1.18868	-0.135922	-0.0470914	0.00878612	-0.776977	-0.0840195	-0.703283	0.528024	0.386514	-1.48407	-1.37645	-1.27495	-2.11068	-1.12078	-0.984868	-1.08817	-1.26815	-0.163938	0.185308	-0.360477	-0.0957345	0.103557	-0.703627	-0.21957	-0.113822	0.570319	0.679648	0.0694046	-0.0330659	0.225204	-0.162534	-0.162079	-0.37147	0.000282003	-0.000282004	2.7285	3.05952	0.0855509	-0.0855509	-0.0113983	0.0113983	-0.350674	-0.320881	0.155012	-0.525541	-0.646011	-0.971653
b4012	-0.243587	0.243587	0.477909	0.505244	0.116118	-0.116118	0.0994573	0.633911	1.20202	1.24213	1.0551	1.25003	0.749941	0.181364	0.689066	0.888887	0.101937	-0.101937	-0.578733	-0.346013	-1.13042	-0.863626	0.470311	0.177732	1.80432	1.72137	-0.151494	-0.200809	0.061661	0.139148	-0.383605	-0.180571	-0.011631	-0.651907	-1.31734	-0.730644	-0.724447	-0.942673	-0.513952	-0.388808	-0.729369	-0.691299	0.0525384	0.808002	0	1.65377	1.08145	-0.384206	0.0235739	-0.132951	0.503948	0.604557	0.439425	1.26409	1.39405	1.77677	1.89886	-0.536958	-0.00270204	-0.189294	-0.0147243	0.148188	0.010316	-0.367996	-0.219073	0.630019	0.763848	-0.349388	-0.0744692	0.371192	0.171097	0.0848151	-0.0951806	0.436694	0.196925	-0.161615	0.161615	-0.402148	-0.262188	-0.828052	-0.644305	-1.47229	-1.54564	-1.76794	-1.03069	-0.911192	-0.851967	-1.2784	-2.13019	0.0768901	-0.0768901	0.0475899	0.10624	-0.0838201	0.0838201	0.132085	0.426694	0.264226	-0.138863	-0.150743	-0.671076	-0.481417	0.101746	-0.679974	-0.975765	-0.0259282	0.318578	-0.791437	-0.288822	-0.169793	-0.620906	0.437752	0.0545336	-0.508204	0.202977	-0.370168	-0.107758	0.137745	-0.0318832	0.238703	0.19333	-0.425215	-0.999158	0.234604	-0.0265351	1.24065	1.33019	0.162305	0.147329	-0.0944829	-0.71549	0.562244	0.862596	0.748361	1.14715	-0.231929	-0.250918	-0.16019	-0.437884	0.436387	0.364218	0.0209776	0.0655496	-0.246706	-0.123898	-1.71186	-1.36369	-1.14613	-1.74118	-1.40094	-1.12508	-0.277494	-0.322913	-1.22418	-1.21118	-1.7403	-1.28542	-1.38462	-1.66878	-1.15368	-1.1545	-1.19704	-1.30455	-0.971817	-0.999806	-1.36649	-1.72649	-1.53718	-1.69921	-1.11547	-1.41004	-1.45359	-1.42622	-1.45129	-1.50243	-0.582807	-0.657567	-0.978656	-1.22299	-1.64478	-1.69438	-1.69651	-1.51629	-1.39523	-0.87356	-1.70517	-1.54006	-0.355465	-0.449172	-1.44646	-1.02158	0.598658	-0.182836	-1.12952	-1.58084	-1.21381	-0.593316	-0.368727	-0.308569	-1.68145	-1.6545	-0.825916	-0.658698	-0.614473	-0.572825	-1.43114	-1.04749	-1.06921	-1.21107	-1.28394	-0.870273	-1.63936	-1.85914	-0.379446	-0.450347	-0.503024	-0.323733	-0.395155	-0.247382	-0.654942	-0.486237	-0.791539	-0.981903	-1.22866	-1.74793	-1.20213	-0.641429	-1.44038	-1.67063	-2.01745	-2.00836	-1.74331	-1.92822	-1.13147	-0.921336	-1.23023	-1.37268	-0.000237098	0.000237098	-0.0167279	0.074518	0.318433	-0.318433	-0.0826897	0.0826897	-0.196227	-0.0192353	-0.372415	-0.124207	0.0401679	-0.0262243
b4013	-0.0197745	0.0197745	3.23644	2.67575	0.00439024	-0.00439024	0.540746	0.494239	0.314813	0.37167	1.39876	1.38662	-0.0985578	-0.160751	-0.0130558	0.00951506	-0.0105376	0.0105376	1.04099	1.03828	0.825657	0.837012	0.70967	0.643726	-0.899635	-0.89964	-1.33388	0.0621673	-0.0753587	0.0131913	1.15319	1.29969	-1.7515	0.0291934	-0.012904	0.558356	0.550317	-4.00649	-4.16428	-1.08024	-0.357044	-0.588588	-0.530648	-0.832118	0	-3.67389	-3.02941	0.0135698	-0.107816	-0.329686	-0.17766	-1.08517	-0.981292	-3.04896	-3.16662	1.85013	1.54301	-0.978139	-1.10798	-4.84819	-4.92361	0.768784	0.571558	-0.185541	-0.335142	-0.279722	-0.282197	-0.171409	-0.171536	-0.387782	-0.522363	0.234819	0.366772	0.895152	0.825783	0.151398	-0.151398	1.06654	1.03245	0.410099	0.443225	2.53431	2.54488	-1.78912	-0.780257	-0.882973	-0.778187	-0.455066	-0.389765	-0.0595604	0.0595604	-0.139134	-0.101402	-0.139362	0.139362	-3.06259	-3.28693	-2.6187	-2.97901	-0.789919	-0.566022	-0.344959	-0.183472	-0.0659986	0.263832	-2.40096	-2.62219	1.0371	0.989689	1.51436	1.44387	-1.06281	-1.6165	2.8339	3.01403	0.934793	0.99182	-0.256799	-0.729026	3.92615	3.58279	0.227975	0.545265	0.225531	0.0942793	-4.24021	-4.09371	-0.965931	-1.0868	0.252441	-0.139998	-0.0412571	-0.589129	-5.60393	-5.52588	-3.60716	-3.57872	-3.72905	-3.96504	-6.13951	-6.26568	-0.217405	-0.34275	0.062498	0.31283	0.423114	0.381634	0.489537	0.373522	-0.153317	-0.340736	-1.18764	-1.64362	0.0382622	-0.105948	-0.090143	-0.417285	-0.167294	-0.316258	0.182797	0.133027	0.587796	0.57313	0.00685453	-0.112588	0.443854	0.0838635	0.14384	-0.0255822	0.242417	-0.229423	0.2048	0.219037	-0.183154	-0.0129755	-0.14577	0.381528	-0.116443	-0.331272	0.264406	0.207916	-0.294039	-0.702473	-0.108749	-0.154042	0.14239	-0.160002	-1.08594	-1.06578	-0.521201	-0.670144	-0.74636	-0.787095	0.151413	0.0630705	-2.75385	-1.46135	-1.15873	-1.16874	-0.184215	-0.179796	-0.674707	-0.822234	-1.61608	-1.61989	0.141639	0.168302	-0.14282	-0.169284	-1.45476	-1.57513	-0.674322	-0.941484	0.772742	0.998668	-0.283191	-0.133094	-0.279005	-0.898674	-0.231398	0.139012	-1.40446	-1.53883	-0.309304	-0.434642	0.44548	0.350935	0.365185	0.349126	-0.710864	-0.961599	-0.000586019	-0.211725	0.193335	0.155014	0.477436	0.310216	0.0549265	-0.0549265	-0.966436	0.134662	0.00513606	-0.00513606	-0.0268319	0.0268319	0.0439223	-0.0315435	0.0479124	0.0860029	0.229809	0.126295
b4014	-0.0451587	0.0451587	1.06205	1.14271	-0.0338109	0.0338109	-0.910653	-0.905572	0.700621	0.677613	0.691917	0.663995	-0.0680708	-0.0984969	0.0176161	0.0155599	0.112496	-0.112496	0.225459	0.197037	-0.228201	-0.28194	0.0835942	0.00810121	0.572374	0.608313	-0.14019	0.0495313	0.00779063	-0.0573219	-1.24081	-1.21135	-1.71439	2.28157	2.32842	0.388978	0.297887	1.04529	1.00219	-0.670752	0.18139	0.0287709	1.05927	1.51995	0	-1.83954	-3.21197	0.0135701	0.045346	0.153646	0.0224459	1.8488	1.57286	2.89958	2.8541	-0.418007	-0.438631	0.489073	0.431896	0.195103	0.122559	-0.500915	-0.690293	0.120707	0.082188	2.62775	2.61101	-0.245629	-0.246778	0.795364	0.911461	-0.177215	-0.0577926	-1.46619	-0.686522	-0.0238015	0.0238015	-0.547638	-0.657655	-0.473159	-0.439819	0.975891	0.705696	-1.42628	-1.18258	-1.22112	-1.19632	-1.70142	-1.69653	-0.129457	0.129457	0.0760937	0.726382	-0.13217	0.13217	-3.10236	-2.12265	-4.7333	-4.54734	-1.1199	-0.270706	-0.223383	-0.0133732	-0.228345	0.0208171	0.562664	0.277437	-2.35721	-2.38941	0.195566	0.0601603	0.121086	0.121913	-0.678776	-0.592774	0.73887	0.473265	0.311535	0.145088	-0.982654	-0.865625	-0.982046	-1.02298	-1.40636	-1.56689	-0.824644	-0.879633	-0.171038	-0.170633	1.79519	1.84458	0.367794	0.390571	-5.22607	-5.12918	-1.78078	-2.03652	-2.06077	-2.11842	-4.01468	-4.04576	-0.120557	-0.148839	1.85201	1.86358	-0.473345	-0.461449	-0.109201	-0.0784483	-0.374702	-0.471401	-0.156499	-0.257913	-0.414754	-0.359605	-0.51543	-0.483574	-0.298161	-0.296418	0.085408	0.316105	-0.322042	-0.319904	0.0475721	0.0988264	-0.251636	-0.262705	-0.252045	-0.273724	-0.507499	-0.611363	-0.893528	-0.94194	-0.489605	-0.463451	0.258115	0.415634	-0.122379	-0.244908	-0.521485	-0.545593	-0.957904	-1.07932	-0.513823	-0.433843	-0.598747	-0.679432	-0.760878	-0.788792	-0.533748	-0.702339	1.32718	1.13165	-0.337354	-0.328363	-1.36916	-0.798477	0.382762	0.441357	-0.972358	-0.927302	0.303515	-0.0966339	0.72819	0.721284	-0.294349	-0.23833	-0.70531	-0.746542	0.24398	0.150997	-1.09642	-1.12468	0.334878	0.486411	0.275143	0.289197	0.474636	0.374593	0.373661	0.26267	0.242892	0.304443	-0.456749	-0.518313	0.418357	0.333339	-0.587726	-0.59239	-1.20256	-1.35677	-0.678261	-0.647489	-0.289411	-0.334104	0.0146302	0.0193027	0.0791254	-0.0791254	-1.38458	-1.75682	0.104674	-0.104674	0.00740091	-0.00740091	-0.00243928	-0.0120289	-0.333501	-0.194808	0.0551473	-0.00790869
b4015	-0.0501254	0.0501254	0.940887	0.977696	-0.00749525	0.00749525	-0.814929	-0.824839	0.808544	0.81156	0.439615	0.473366	-0.0989223	-0.154013	-0.253379	-0.148584	0.0876722	-0.0876722	-0.439022	-0.518624	-0.5328	-0.535489	-0.192793	-0.245227	0.746252	0.913204	-0.527759	0.00772825	-0.0972322	0.089504	-2.09467	-1.82931	-2.22553	2.64269	2.74069	0.314911	0.158708	1.62319	1.61411	0.118773	1.08494	0.981701	0.868547	1.97028	0	-0.748195	-3.1455	0.212811	0.21193	0.403406	-0.147569	2.32024	2.16041	3.46096	3.39976	-0.677077	-0.61648	0.263559	0.201928	0.628128	0.554785	-1.05599	-1.28886	0.372989	0.403766	3.44431	3.50318	-0.190777	-0.22225	1.09989	1.39799	-0.325413	-0.355165	-2.04568	-0.758496	0.00301283	-0.00301283	-0.717973	-0.896168	-0.41464	-0.381759	0.298287	0.250226	-0.951303	-1.15299	-1.59503	-1.66241	-1.92759	-1.97972	-0.109245	0.109245	0.0977873	0.483659	-0.195184	0.195184	-3.21967	-2.23654	-5.15767	-4.94317	-0.746131	-0.163184	-0.366902	-0.0489875	-0.180922	-0.0972764	1.04082	1.0236	-2.89383	-3.0437	0.261683	0.13429	0.375677	0.505981	-0.941723	-1.00084	0.768838	0.717699	0.493713	0.447661	-1.48649	-1.43741	-0.607585	-0.720572	-1.27737	-1.52319	0.23421	0.178001	-0.0813911	-0.0610353	2.5508	2.631	1.09185	0.999416	-5.43128	-5.48509	-1.39596	-1.53166	-1.71062	-1.7389	-2.68427	-2.73703	-0.053917	-0.0842464	2.39371	2.43624	-0.4634	-0.393444	0.161788	0.310607	-0.50082	-0.572697	0.255679	0.372755	-0.499453	-0.425313	-0.502395	-0.415852	-0.143018	-0.133323	0.0206711	0.283336	-0.242698	-0.192009	0.141044	0.286976	-0.0520511	0.0083119	-0.233369	-0.215719	-0.477872	-0.476703	-0.733518	-0.843942	-0.466194	-0.378272	0.337954	0.428918	-0.0349851	-0.100422	-0.5319	-0.521289	-0.907778	-0.916802	-0.377389	-0.334211	-0.556917	-0.614839	-0.4085	-0.394077	-0.510679	-0.447303	1.50856	1.17261	-0.405248	-0.375082	-0.986994	-0.652654	0.560228	0.626074	-0.81083	-0.793221	0.42005	-0.062545	1.08864	1.1047	-0.311826	-0.20345	-0.597769	-0.475739	0.576195	0.595068	-1.14728	-1.12704	0.231978	0.378378	0.29539	0.405622	0.6948	0.793309	0.30473	0.163076	0.602751	0.683216	-0.337032	-0.336359	0.680071	0.686412	-0.490702	-0.502035	-1.17244	-1.35105	-0.668081	-0.525047	-0.20676	-0.221847	-0.0108808	-0.00551199	0.0432648	-0.0432648	-1.26349	-0.957798	0.142965	-0.142965	-0.00662396	0.00662396	0.0146044	0.0417285	-0.533984	-0.357853	-0.0354799	-0.171231
b4016	0.0432811	-0.0432811	0.178349	0.116839	0.00950545	-0.00950545	-0.650019	-0.717369	-0.0744762	0.131795	0.623149	0.686857	0.139353	0.14073	-0.0120001	-0.0570629	0.0753461	-0.0753461	-0.0241185	-0.107405	-0.358663	-0.352169	-0.0342818	0.0258494	0.659188	0.881042	-0.0716226	-0.0875678	0.0761086	0.0114592	-1.8589	-1.56265	-1.5697	2.6467	2.64356	0.230714	0.153545	1.13045	1.08444	0.0920688	0.762148	0.708137	0.63496	1.77792	0	-0.308154	-2.53864	0.088594	0.0606849	0.307894	-0.0149358	1.97035	1.99554	2.98547	2.88851	-0.809037	-0.464923	0.408867	0.450567	0.658366	0.587958	-0.564734	-0.719287	0.357695	0.444694	3.00029	3.06035	-0.118905	-0.144324	0.890503	1.24552	-0.202721	-0.239516	-0.974715	-0.412708	0.034703	-0.034703	-0.198286	-0.431928	-0.236704	-0.130906	0.462786	0.532822	-0.987009	-1.1141	-1.49347	-1.64496	-1.8798	-1.74133	-0.100301	0.100301	0.253936	0.538424	0.0825138	-0.0825138	-2.8814	-1.59419	-4.14568	-4.29135	-0.937161	-0.0165506	0.0862878	0.0523977	-0.167041	0.0330744	1.37225	1.26457	-2.40058	-2.48732	0.441934	0.254605	0.921356	0.759518	-0.251353	-0.226471	0.783839	0.693282	0.577397	0.599777	-0.784993	-0.93518	-0.378854	-0.377844	-1.4806	-1.53152	0.353073	0.346161	0.123119	0.185888	1.89603	2.08256	-0.0601653	0.194228	-4.73868	-4.93042	-1.05289	-0.830909	-1.21035	-1.10825	-4.0843	-4.14479	-0.0914777	-0.0279832	2.42922	2.2561	-0.236452	-0.0577707	0.188924	0.141245	-0.0156749	-0.158204	0.591766	0.622596	-0.173869	-0.102589	-0.111949	-0.200355	0.23538	0.256236	0.206121	0.496378	0.104026	0.239608	0.207623	0.352003	0.347256	0.402909	0.0469338	0.0954028	-0.0285839	-0.076846	-0.344638	-0.40087	-0.238434	-0.0845207	0.35103	0.499652	0.180072	0.101807	-0.247415	-0.268124	-0.401882	-0.555258	-0.114057	-0.20852	-0.180172	-0.24978	-0.460168	-0.341889	-0.12107	-0.209843	1.45985	1.28876	-0.181552	-0.204611	-0.744168	-0.494164	0.937187	0.970683	-0.439052	-0.318878	0.500586	-0.00366579	1.26442	1.14524	-0.16829	-0.0475572	-0.294806	-0.293436	0.920059	0.737672	-0.837975	-0.844781	0.317822	0.401287	0.377171	0.302723	0.624578	0.781016	0.285328	0.152645	0.915847	0.979669	-0.00515178	0.0241378	0.905386	0.855459	-0.158926	-0.142735	-0.813153	-0.934064	-0.274861	-0.063016	0.13955	0.0070797	0.283707	0.26688	0.0175157	-0.0175157	-0.884351	-0.394284	0.0310921	-0.0310921	-0.00036178	0.000361781	-0.0361511	-0.0557058	-0.399275	-0.365004	-0.0367217	-0.0581734
b4017	0.0121113	-0.0121113	-0.12175	-0.0246761	-0.172071	0.172071	-0.064693	-0.0715693	-0.551863	-0.55221	0.118088	0.424475	0.673308	0.501809	0.161829	0.392576	-0.0992074	0.0992074	-0.61189	-0.0979418	-0.574232	-0.339266	2.05098	1.58828	0.335798	0.722352	0.146544	-0.184117	0.176495	0.00762184	-0.615999	-1.09753	-0.25874	0.289659	0.205472	-0.209379	-0.467357	-0.711965	-0.241564	-0.687472	-0.448598	-0.583832	-1.32636	-0.590874	0	0.164253	-1.40369	0.0204336	0.0248113	-0.628357	0.409725	0.536152	-0.0595897	0.198573	0.524724	-0.633312	-0.762626	0.0403209	0.0160368	0.141477	0.025367	-0.148567	0.17226	-0.154942	-0.0394855	0.150471	0.21245	-0.104381	-0.0414739	0.134316	0.198778	0.0345775	0.138809	-0.00399867	0.72552	-0.116107	0.116107	-0.236223	0.514768	0.0713093	0.0296689	-1.15181	-1.134	-1.29502	-1.28827	-0.6361	-0.281233	-0.195456	-0.248266	0.187028	-0.187028	0.199619	-0.0438505	0.192527	-0.192527	0.371118	0.239781	2.35136	2.13053	-0.140916	-0.299991	-0.0749458	-0.15758	-0.447157	-0.511938	0.591812	0.716373	0.528337	0.310611	0.190989	0.00617798	0.666308	0.959617	1.4449	2.04147	-0.423129	-0.365111	0.36366	0.659701	2.75738	2.6023	-0.274501	0.0924192	-0.0952504	0.0190235	0.341478	0.425366	0.0667798	0.15546	-0.0217684	-0.211306	-0.182608	-0.510719	-0.458595	0.215512	-0.147481	0.424242	0.0973294	0.226203	-0.141233	-0.323248	-0.0848251	-0.223072	0.695007	0.8455	0.0183816	0.0251612	-0.232637	-0.446346	0.2857	0.19145	-0.0498073	-0.0132851	-0.0659117	0.246729	-0.281998	-0.179936	0.271331	0.022818	0.074047	0.113981	0.0552325	-0.0183483	0.192502	-0.240728	-0.128338	0.213137	0.176177	0.00129679	0.104064	-0.164834	-0.152019	0.0935008	0.00413723	0.171243	-0.191805	0.0317801	0.0108125	0.0812133	-0.319845	-0.315692	0.157652	-0.27891	-0.141912	-0.318549	-0.164768	0.0670591	-0.245235	-0.28214	0.151576	-0.157715	0.19361	-0.0144874	0.0581204	0.051872	0.0918888	-0.157585	0.100728	0.331096	0.222524	0.158465	-0.127609	-0.038949	0.426016	-0.204894	-0.276072	-0.19089	-0.0554747	-0.0035693	0.0390457	-0.266007	-0.189308	0.146026	0.0559391	0.0186998	-0.140669	-0.246054	-0.0773554	-0.034809	-0.107038	0.0503842	0.0582295	0.43169	-0.0592508	-0.0809239	0.371296	0.237003	-0.29471	0.108376	-0.0440351	0.245524	-0.341773	-0.150908	0.124525	-0.0103621	0.229045	0.00781754	-0.0784365	0.0784365	0.59	0.204128	-0.121294	0.121294	-0.0273382	0.0273382	-0.128827	-0.3436	-0.179086	-0.266121	-0.368216	-0.372618
b4018	-0.0642378	0.0642378	-0.491089	-0.556382	0.0272464	-0.0272464	0.308263	0.192478	-0.944064	-0.763133	0.206756	0.335804	0.381506	0.20756	0.333794	0.0970108	-0.0895607	0.0895607	0.182846	0.185936	0.0333837	-0.194542	-0.116235	-0.146415	-1.5337	-1.42465	0.488032	-0.0849657	0.0374197	0.0475461	0.567174	0.837957	-0.14165	0.509587	0.508892	0.103219	0.147882	-0.484063	-0.629225	-0.0813798	-0.315828	-0.318001	0.270751	-0.0563625	0	0.908969	0.235401	-0.252059	-0.195105	0.429702	-0.0693645	-0.284886	-0.155379	-0.479905	-0.519953	0.081134	0.421139	-0.0375077	-0.128476	-0.429547	-0.354389	0.128663	0.317385	-0.14926	-0.0863337	0.0429249	0.216636	-0.0604989	-0.0777471	-0.156098	0.131053	0.0724169	0.0144099	0.266478	0.196738	0.00303922	-0.00303922	0.367354	0.304794	0.402375	0.434251	0.0312744	0.739588	0.00596819	-0.055718	-0.713352	-0.649908	-0.763317	-0.643979	-0.0230238	0.0230238	-0.116986	0.182969	-0.136212	0.136212	0.543834	0.554353	0.299136	0.144978	0.475939	0.0937707	-0.172891	-0.0199807	-0.238779	-0.25456	0.636105	0.37178	0.034719	-0.137225	0.915464	0.802104	0.339422	0.0267814	0.265948	0.287827	0.213692	0.172236	0.507485	0.496802	0.591438	0.936486	-0.191173	-0.0610901	-0.0987088	-0.0779922	0.0349572	0.0892749	-0.566717	-0.425777	0.292828	0.218106	-0.195494	0.07417	-1.57985	-1.28022	-0.276159	-0.558961	-0.555282	-0.631856	-1.59043	-1.58301	0.0412411	-0.0375631	1.20888	1.21394	0.270543	0.341187	0.403335	0.294889	0.734762	0.733375	0.437121	0.28619	0.690899	0.742267	0.612241	0.393527	0.56917	0.529241	0.461318	0.69462	0.417865	0.498506	0.00850829	-0.303629	0.474371	0.511864	0.542403	0.391392	0.505843	0.293126	0.391691	0.308333	0.515001	0.454292	0.202978	0.770959	0.597096	0.530637	0.185162	0.169394	0.408112	0.316246	0.325513	0.221237	0.578934	0.387002	-0.211499	-0.22393	0.552661	0.329158	0.279324	0.276414	0.655518	0.700098	-0.251186	0.094858	0.685235	0.824118	0.352	0.366776	0.423179	0.365416	0.86729	0.82969	0.599171	0.604412	0.450517	0.357681	0.775063	0.717587	0.141487	0.143335	0.61035	0.662851	0.549734	0.265168	0.136229	0.013795	0.482453	0.520625	0.70842	0.878328	0.54425	0.646646	0.829635	0.686412	0.436066	0.463013	0.389694	0.29572	0.280109	0.434767	0.592384	0.501347	0.521731	0.646563	0.0222791	-0.0222791	0.819687	0.421798	0.0129318	-0.0129318	-0.0113825	0.0113825	-0.193873	-0.271701	-0.1303	-0.0626225	0.058418	0.0384323
b4019	-0.0814828	0.0814828	0.657943	0.344196	0.0082077	-0.0082077	0.36281	0.389754	-0.227254	-0.235971	-0.0486807	-0.0252734	0.0896642	-0.00760974	-0.105884	-0.120002	-0.0199544	0.0199544	-0.342298	-0.215131	-0.196587	-0.233213	-0.311491	-0.341885	-0.558233	-0.50685	-0.00288734	0.0175246	-0.103891	0.0863668	-0.053153	0.313774	-0.214127	-0.812699	-0.792502	-0.336147	-0.505306	-1.24579	-1.17072	-0.262107	-0.394407	-0.37384	0.211475	-1.47333	0	0.259358	0.249994	0.0877702	0.0325667	0.0591523	-0.286435	0.469858	0.278044	-0.51402	-0.560432	-0.187761	-0.0118134	0.054911	0.0606932	-1.68403	-1.58315	-0.211667	-0.15571	0.040954	0.0749647	0.121982	0.199546	-0.361196	-0.312237	-0.455279	-0.566587	0.0130481	0.0938976	-0.406554	0.112009	-0.0121358	0.0121358	-0.113955	-0.117295	-0.13606	-0.0204754	0.46875	0.672682	-0.749884	-0.498187	-0.689905	-0.649549	-0.707722	-0.760141	-0.0218822	0.0218822	-0.143535	0.145027	-0.0310205	0.0310205	-2.87304	-2.08505	-3.55568	-3.58292	-0.968051	-0.192329	-0.162842	-0.189832	-0.482569	-0.271576	0.668587	0.656285	0.0884449	0.0597486	1.06688	0.972238	0.348782	0.316431	-0.232286	-0.224161	1.19652	1.09511	0.956908	0.92773	0.139619	0.0860559	0.568025	0.560149	-0.616976	-0.666404	-3.57215	-3.55744	-0.505329	-0.456628	1.36711	1.37827	1.15674	1.1831	-2.60725	-2.54773	-0.0991481	-0.196156	-0.196428	-0.227917	-0.993438	-1.02215	0.0617974	-0.0300605	1.01288	1.12576	0.442549	0.469281	0.26169	0.289363	-0.0776048	0.029479	0.226414	0.251272	0.00928923	-0.0614997	0.21216	0.141405	-0.167835	-0.0603914	0.114899	0.0981854	0.277183	0.352736	0.27413	0.459867	0.131117	0.0553873	0.182677	0.177034	0.404546	0.332589	0.32066	0.354282	0.365383	0.511933	0.244319	0.42141	0.116327	0.0329439	0.403774	0.485121	0.0717058	0.00906725	0.0423877	0.0511862	-0.0933162	0.193229	-0.0201337	-0.0245211	-0.0342152	-0.022603	-0.233297	-0.36296	0.167423	0.134312	-0.441362	-0.604816	-0.473251	-0.586742	0.191285	0.189264	0.00450785	-0.192267	-0.383598	-0.419229	0.190224	0.130851	0.102867	0.162783	-0.415352	-0.578763	0.071712	0.0810634	0.377883	0.5249	0.396353	0.420602	0.252477	0.17633	0.20749	0.0727257	-0.842188	-0.86566	0.0834001	0.0721234	0.098855	0.137326	0.493414	0.530049	-0.232046	-0.101759	0.417098	0.295333	0.314887	0.307762	0.426974	0.497313	-0.00516741	0.00516741	-0.274486	-0.500607	0.0304711	-0.0304711	-0.0190549	0.0190549	0.0197225	-0.00537822	-0.258882	-0.0970872	-0.015968	-0.0703118
b4020	-0.0914671	0.0914671	0.840216	0.794849	0.0252628	-0.0252628	0.279592	0.0748669	1.00672	1.00041	-0.929036	-0.668268	-0.590189	-0.47786	-0.773557	-0.821272	0.136439	-0.136439	0.226548	0.108567	0.21587	0.176051	0.53933	0.338889	1.16773	1.2349	0.142446	0.0607519	-0.0881988	0.0274469	-0.753969	-0.489793	-0.646672	-0.221988	-0.182286	0.0525326	-0.0812431	0.59574	0.464812	-0.312605	-0.42705	-0.303149	-0.299168	-0.444515	0	0.52273	-0.250962	-0.0584969	-0.14969	-0.0500676	-0.0793615	0.255783	0.236166	1.16414	1.03119	1.26581	1.18635	-0.0292365	-0.114892	-0.464189	-0.687112	-0.323028	-0.271951	0.0750714	0.0539119	0.394738	0.434575	-0.153327	-0.119764	-0.100558	-0.12065	0.194402	0.143215	0.238332	0.527664	-0.0360155	0.0360155	0.267625	0.188819	-0.0509899	0.0350945	-0.443599	-0.202943	-0.935535	-0.75622	-0.80232	-0.524171	-0.597248	-0.643842	-0.0394225	0.0394225	-0.233984	0.0303269	0.0374499	-0.0374499	-1.32503	-1.04349	-1.86153	-1.81571	-0.36086	-0.245009	-0.464389	-0.0873023	-0.218779	0.0386418	0.0835993	0.192506	-0.227888	-0.254926	1.04788	1.198	0.0593507	-0.0195233	0.467987	0.698773	0.759361	0.599494	0.345814	0.338276	0.48204	0.465654	0.479185	0.599987	0.559544	0.534923	0.307939	0.264239	-0.715	-0.742495	0.835509	0.886525	0.717071	0.815317	-0.328291	-0.409028	-0.881095	-0.64907	-0.616458	-0.648486	-1.5153	-1.49434	-0.0243694	0.171905	0.666873	0.560563	-0.154616	-0.152254	-0.424817	-0.318985	-0.428151	-0.662494	-0.140264	-0.202935	-0.567151	-0.500459	-0.474253	-0.609424	-0.678652	-0.689362	-0.24327	-0.221074	-0.184309	-0.339786	-0.143401	-0.0433312	-0.430459	-0.554145	-0.377364	-0.43062	-0.0371252	0.0318433	-0.300018	-0.267501	-0.385065	-0.182542	-0.209209	-0.0679819	-0.449854	-0.521349	-0.23327	-0.146817	-0.541057	-0.595762	-0.25011	-0.257345	-0.412431	-0.541571	-0.395334	-0.397307	-0.447393	-0.401492	-0.274224	-0.41072	-0.367736	-0.45253	-0.681734	-0.44759	-0.989088	-0.870315	-0.329339	-0.339528	-0.214433	-0.305308	-0.824625	-0.758855	-0.55242	-0.479766	-0.50785	-0.462685	-0.75312	-0.968864	-0.497731	-0.379808	-0.22575	-0.317674	-0.166941	-0.0738642	-0.168663	-0.0703994	-0.320368	-0.410445	-1.06282	-1.12657	-0.585797	-0.520284	-0.279423	-0.305856	-0.0690575	0.0530668	-0.558145	-0.63627	-0.425818	-0.376634	-0.34599	-0.425505	-0.219431	-0.240395	-0.00485992	0.00485992	-0.502005	0.278323	-0.0110968	0.0110968	0.028195	-0.028195	-0.00973585	0.116502	0.260615	0.0455335	0.237527	0.153282
b4021	-0.0929604	0.0929604	-1.05891	-0.800626	-0.124555	0.124555	0.180793	0.205389	-0.0741725	0.0386856	-0.135397	-0.177443	-0.0115777	-0.237388	0.0337924	0.103237	-0.00596516	0.00596516	0.459743	0.697294	0.46385	0.470162	3.68388	3.72974	-1.39538	-1.60794	-2.03644	0.101721	0.0524131	-0.154134	3.61163	3.73012	3.60303	3.02477	3.25415	2.29317	2.11643	2.92765	2.95174	1.45717	1.90898	1.81351	2.01829	1.77656	0	2.90214	1.3879	-0.328772	-0.556503	-0.769547	-0.855654	1.11462	1.1248	1.50885	1.45294	-1.88348	-2.03303	0.0392387	0.0333599	-0.229969	-0.687407	1.41902	1.16052	-0.449271	-0.303876	1.11182	1.16018	-0.301724	-0.112982	0.371485	1.12834	1.18947	1.32101	-0.283014	0.0383384	-0.294024	0.294024	-1.06037	-1.46831	-1.58659	-1.27307	-0.96299	-0.690601	0.276555	-0.245787	0.120648	0.237776	1.9413	0.873075	-0.103997	0.103997	0.0628974	0.271289	-0.411518	0.411518	4.26576	4.25172	0.442851	0.317533	0.21944	0.578173	-0.732087	-0.117046	-2.08332	-1.49644	-0.540378	0.170348	-4.55453	-4.22308	-0.703276	-0.0668292	0.345162	1.53564	-2.78549	-2.98188	-0.827287	-1.21855	-0.017532	0.243813	-1.57325	-2.41128	-1.32734	-2.05387	1.65697	1.66943	-1.07697	-0.826212	-0.883586	-1.06013	0.0640066	0.115664	-0.441874	-0.454578	3.42879	3.52319	2.95845	3.02285	3.06393	3.11478	1.45618	1.68336	-0.0186454	-0.0787644	-0.645858	-0.72042	0.396349	0.432514	0.735465	0.98157	0.364258	0.342086	1.34271	1.23031	0.36106	0.395872	0.565264	0.634048	0.621283	0.581051	0.373986	0.486684	0.379348	0.48335	0.730352	0.650008	0.0285587	0.445682	0.408129	0.376793	0.471567	1.21279	0.765704	0.463906	0.523587	0.65946	-0.793547	-0.413958	0.993145	0.960165	0.39833	0.315406	0.421132	0.824184	0.519488	0.445512	0.207373	0.231571	0.619358	0.689857	0.393385	0.785096	0.185961	0.168726	0.646722	0.659715	0.0929659	0.353147	0.32738	0.605175	0.376017	0.748896	0.0920644	-0.0948891	1.08977	0.99971	0.520949	0.454349	0.655655	1.04155	1.0069	1.07695	0.437349	0.135794	-0.481965	-0.380754	-0.587651	-0.749514	-0.0421823	-0.196081	-0.396035	-0.141672	1.04491	0.999315	0.440442	0.489875	0.6881	0.867875	0.233302	0.370986	0.804111	0.639806	0.702372	1.18278	0.872649	0.820629	0.689507	0.330675	-0.035922	0.035922	-1.04135	0.424585	0.0336711	-0.0336711	0.00500376	-0.00500376	0.393875	0.560013	1.10561	0.241499	0.232634	0.057091
b4022	-0.133242	0.133242	0.199072	0.18941	-0.0255731	0.0255731	-0.115967	-0.0887749	-0.580275	-0.569004	0.138022	0.265644	0.276661	0.148282	0.43854	0.39812	-0.0011313	0.0011313	-0.258681	-0.0717328	-0.403112	-0.733499	-0.0842509	-0.159607	-1.35491	-1.407	0.0338506	0.0175512	0.0394093	-0.0569605	0.298381	0.64711	0.246294	-0.375507	-0.499893	-0.230093	-0.0468068	-0.310002	-0.622241	-0.546528	-0.482456	-0.447918	-0.218262	-0.305794	0	-0.492184	-0.363234	-0.179366	-0.0830694	-0.217711	0.138997	-0.293397	-0.373841	-0.55936	-0.562127	-0.91915	-1.30574	0.187195	0.235383	-0.223792	-0.226077	0.0455991	0.135245	-0.172356	-0.0618631	0.0519718	-0.0476919	-0.18052	0.044182	-0.0284867	0.0136585	0.212114	0.129036	0.137163	0.336339	-0.227184	0.227184	-0.103242	-0.150509	0.128243	-0.0807012	-0.223562	-0.407721	-0.896381	-0.788639	0.533331	0.467557	-0.0222084	0.0405675	0.025054	-0.025054	-0.093342	0.215425	-0.0462371	0.0462371	-0.718218	-0.282476	-0.355671	-0.0976065	-0.969561	-0.23353	-0.144935	0.0822168	-0.284816	-0.079244	0.484622	0.542873	0.126122	-0.0308292	0.234082	0.314695	0.0588442	0.025782	-0.0919738	-0.0954722	0.561796	0.551699	0.40511	0.145761	0.364711	0.0800751	0.210264	0.122586	0.13645	0.0642912	-1.38674	-1.35951	-0.525721	-0.372515	0.140446	0.143237	-0.124548	-0.240805	-0.89331	-1.00372	-0.398216	-0.450881	-0.374289	-0.4591	-0.810137	-0.912089	-0.0546443	-0.384718	0.608597	0.649689	0.198178	0.243056	0.121328	-0.152788	0.261656	0.336516	-0.0481384	-0.28541	0.25671	0.241814	0.0649764	0.150706	0.0573774	0.18625	0.0970469	0.145592	0.208178	0.196735	-0.325152	-0.490705	0.064075	0.244118	-0.0778932	-0.0943745	0.247719	0.28048	0.125371	0.121145	0.0289164	0.120347	-0.327115	0.00402261	0.131794	0.0886181	0.0242542	0.12462	0.00146663	0.010586	-0.0196441	-0.113024	0.0903159	0.0131796	-0.149631	-0.108075	0.212388	-0.113582	0.159138	0.251708	0.201855	0.107199	0.205425	0.283159	0.379625	0.305926	0.0302533	0.145982	0.342447	0.300632	0.364724	0.440857	0.1373	0.157876	0.100003	-0.115031	0.0496611	-0.0597179	-0.207813	-0.236956	-0.0969694	-0.074059	-0.0539206	-0.329967	-0.351774	-0.812661	-0.0207193	-0.0582344	0.148129	0.00155514	0.120791	0.155625	0.787987	0.882425	0.223689	0.176023	-0.0904157	-0.158814	0.0601	0.0671887	0.140686	0.117794	0.187932	0.346009	0.0608829	-0.0608829	-0.787788	-1.18966	0.184138	-0.184138	-0.0592593	0.0592593	-0.22052	-0.319973	-0.142954	-0.173156	0.0115568	-0.0443722
b4023	0.123781	-0.123781	0.233783	0.07385	0.125262	-0.125262	0.192897	0.309604	-0.255186	-0.580406	1.19866	1.19373	0.636926	0.55933	0.959315	0.86924	0.0245733	-0.0245733	-0.447477	-0.118384	-0.874997	-0.865962	-0.0928686	-0.171713	-1.25777	-1.87468	1.08251	-0.224337	0.134408	0.0899287	0.497625	-0.033728	2.70212	-0.664615	-0.799647	-0.790504	-0.322848	-2.12402	-2.22759	-0.570791	-0.913431	-0.844189	-0.835017	-0.284363	0	0.681122	1.24023	-0.160806	0.0165108	-0.357963	0.020379	-0.2866	0.00962647	0.00638479	-0.190643	-1.03072	-1.58237	-0.129699	-0.148255	0.670396	0.550006	0.414702	0.517467	0.0211203	0.110773	-0.0887313	-0.169063	-0.0458951	-0.0811511	-0.0183333	-0.214833	0.283895	0.197985	-0.00292341	0.622658	0.0708282	-0.0708282	0.0348521	0.15324	-0.257904	-0.299809	0.209634	-0.1132	-1.56836	-1.41206	-0.0404878	0.0024518	-0.61269	-0.5122	-0.0178261	0.0178261	-0.186814	0.135755	-0.0394341	0.0394341	-0.935562	-1.19566	-1.12015	-1.69972	0.0327601	-0.240307	-0.228088	0.0874336	-0.537534	-0.537523	0.269657	0.213131	-0.183837	-0.227157	0.549493	0.506722	-0.00561015	-0.0563296	0.367283	0.407301	0.169272	0.464635	0.0507371	0.158489	0.0179532	0.136361	-1.46583	-1.28306	-1.76302	-1.67534	-0.616568	-0.566996	1.80936	1.79191	-0.1759	-0.16878	0.70783	0.760508	-0.114987	0.0298823	0.960803	0.834777	0.903063	0.912418	-0.22257	-0.278325	-0.149232	-0.155325	-0.986932	-0.919346	-0.418899	-0.360567	-0.260865	-0.355159	-1.03108	-0.872973	-0.303833	-0.225161	-0.751761	-0.670011	-0.604185	-0.564011	-0.810924	-0.652767	-0.427413	-0.375927	-0.383398	-0.25275	-0.116454	-0.0914778	-0.448342	-0.727278	-0.586811	-0.67089	-0.649258	-0.577991	-0.511665	-0.590265	-0.695512	-0.510139	-0.190622	-0.528266	-0.83696	-0.560218	-0.695248	-0.532599	-0.787095	-0.825584	-0.3726	-0.252604	-0.801685	-0.68015	-0.0824622	-0.100697	-0.65623	-0.28402	-0.0819205	-0.616964	-0.405377	-0.570508	-0.883353	-0.136467	-0.843593	-0.817072	-0.597007	-0.549658	-0.81702	-0.766363	-1.36076	-1.18829	-0.717023	-0.701076	-0.777836	-0.640731	-0.732262	-0.733962	-0.796159	-0.858862	-0.537549	-0.517884	-0.452237	-0.258472	-0.270336	0.0352678	-0.368575	-0.633719	-1.23144	-0.978608	-0.722767	-0.699968	-0.753522	-0.679221	-0.581078	-0.59008	-1.09583	-0.937463	-0.632679	-0.667494	-0.690155	-0.461561	-0.492413	-0.59393	-0.0485311	0.0485311	0.699444	0.139138	0.0904321	-0.0904321	-0.0825485	0.0825485	-0.191541	-0.140238	0.213406	0.224428	0.268654	0.528586
b4024	-0.00210676	0.00210676	0.24111	-0.347059	0.0251698	-0.0251698	0.466132	0.421358	-1.95186	-1.87741	1.72975	1.71746	0.937437	0.858307	1.1107	1.04424	-0.167277	0.167277	-0.302105	-0.420341	-0.164261	-0.204053	-0.0725092	0.0981378	-1.57589	-1.44682	0.447873	0.0141141	-0.0445195	0.0304054	0.643672	0.779394	2.73404	-1.14928	-1.08189	-0.775921	-0.993553	-5.61866	-5.90545	-0.966181	-1.1122	-1.20592	-0.0680364	-1.35533	0	-3.06459	-0.846182	0.0399521	-0.0582145	0.116935	-0.194813	-0.418036	-0.339372	-1.30792	-1.51042	-3.05963	-3.08005	-0.61907	-0.763406	0.939344	0.922736	0.0222914	0.0634128	0.450834	0.533633	-0.219874	-0.133693	-0.27606	-0.292607	-0.71738	-1.49445	0.0697177	0.0264223	0.116203	0.757118	-0.167537	0.167537	0.329713	0.277314	-0.0738834	-0.052719	-0.310878	-0.0421924	-0.900956	-0.528882	-0.63399	-0.789449	-0.770779	-0.736943	0.0210067	-0.0210067	-0.120105	-0.31979	-0.167281	0.167281	-3.7895	-3.65175	-3.51775	-3.56744	-0.398581	-0.0891021	-0.140025	-0.172761	-0.958081	-0.756374	0.377859	0.272106	0.654328	0.651458	0.42483	0.594315	0.135311	-0.0153364	0.753093	0.677307	0.75934	0.793985	1.10696	0.799441	1.28389	1.13589	0.3094	0.335436	-4.09205	-3.95894	-6.32968	-6.58686	1.39236	1.32779	-0.281021	-0.438625	-0.0597799	0.0944129	-4.22978	-4.15661	-0.256256	-0.104759	-0.530187	-0.510477	-1.73836	-1.71366	0.123945	-0.0192956	-0.0114087	0.0064846	1.18447	1.20717	0.911199	0.907963	0.0179038	-0.0231399	0.402798	0.303104	0.34113	0.323442	0.855718	0.753777	0.652429	0.655178	0.740378	0.903192	1.22447	1.2373	0.91083	0.993531	1.22047	1.15016	0.949132	0.973602	0.920612	0.847311	1.07081	1.04694	0.798381	0.975071	-0.383472	0.133221	0.416299	0.316154	1.08298	1.08047	0.809923	0.652025	0.662455	0.6247	0.816191	0.70793	0.363643	0.390342	0.48836	0.614517	-0.152154	-0.306855	1.15232	1.04928	0.565096	0.550395	0.444839	0.438609	0.988025	0.987927	0.0960373	-0.157604	-0.220527	-0.203562	0.646544	0.598707	0.619052	0.658889	0.804437	0.730829	0.596814	0.602696	0.152169	0.132584	-0.374942	-0.360911	-0.23842	-0.328362	-0.130599	-0.245737	-0.164965	-0.157578	0.644501	0.719439	0.294844	0.129788	0.972031	0.978151	0.409924	0.318075	0.910947	1.01331	0.484153	0.432527	0.738268	0.731724	0.0412904	-0.0412904	-0.828218	-0.486092	0.110421	-0.110421	-0.0518804	0.0518804	0.00973549	0.00439585	0.0613229	0.0717642	0.203149	0.0945701
b4025	-0.0234188	0.0234188	0.757779	0.528836	-0.00687984	0.00687984	-0.120461	-0.122916	-0.760036	-0.676584	0.0532583	0.0127704	0.0800154	0.104876	0.21528	0.253928	0.0584873	-0.0584873	0.468433	0.329721	0.144151	0.0645249	0.927265	0.776441	0.300372	0.420688	0.144083	0.0585527	-0.0103306	-0.0482221	0.757122	0.832964	0.862049	-0.409467	-0.332876	0.587937	0.465069	-0.31219	-0.367255	-0.427451	-0.330559	-0.492988	0.323456	-0.486972	0	-1.12447	0.0192609	0.0410625	0.0787679	-0.0826328	-0.0995496	-0.0489758	-0.110849	0.0224258	0.190004	-0.272047	-0.62482	0.0568134	-0.0168866	0.219639	0.14532	1.45756	1.35412	0.393416	0.357968	0.416031	0.443002	0.470293	0.537933	-0.0219235	-0.198135	-0.0216798	0.0840319	-1.00623	0.255546	-0.0116433	0.0116433	-0.199592	-0.271767	-0.366017	-0.251541	-0.235701	-0.536859	-0.68596	-0.506164	-0.162229	-0.182537	-0.55067	-0.585478	-0.0375929	0.0375929	-0.0497388	0.19535	-0.224839	0.224839	-0.921832	-0.715882	-1.88126	-1.90033	-0.337086	-0.409192	-0.633148	-0.243048	-0.572729	-0.680193	-0.326958	-0.339987	-0.462713	-0.443971	0.657154	0.65449	-0.113135	-0.0447494	-1.37008	-1.33892	0.765253	0.665911	0.461433	0.226564	-0.834779	-1.03475	0.683029	0.610581	0.916117	0.827873	-1.17831	-1.18906	-0.595485	-0.622365	0.0350304	0.0927972	-0.837976	-0.876173	0.0280533	0.0627245	-0.124268	-0.344507	-0.294248	-0.376207	-1.84739	-1.80744	-0.0280019	-0.0201664	-0.783789	-0.744445	-0.317893	-0.27253	-0.467012	-0.418004	-0.62172	-0.686909	-0.346206	-0.336652	-0.253252	-0.254281	-0.245024	-0.131103	-0.230235	-0.288703	0.0606695	0.227836	-0.240748	-0.243802	0.3244	0.387212	0.0802968	0.14866	0.0590709	0.00804842	-0.312797	-0.33358	-0.331857	-0.390517	-0.32889	-0.440458	0.261624	0.410186	-0.452586	-0.464883	0.0205471	0.0721787	-0.566269	-0.57898	-0.158396	-0.120476	-0.457555	-0.538117	-0.325169	-0.33827	-0.364484	-0.254023	-0.0222227	-0.168215	0.011064	-0.0307453	-0.930043	-0.557873	-0.321897	-0.262306	-0.308213	-0.317908	0.186257	-0.0216202	-0.190674	-0.141307	-0.0782893	-0.0695467	-0.466191	-0.396414	-0.184462	-0.10154	-0.460117	-0.5617	0.238188	0.180551	0.165221	0.224038	0.287931	0.155013	0.302718	0.217632	-0.361526	-0.409208	-0.535989	-0.483223	-0.289547	-0.264793	-0.249713	-0.246098	-0.496359	-0.544524	-0.254904	-0.116728	-0.431792	-0.407975	-0.240777	-0.178008	0.0146748	-0.0146748	-1.35076	-0.603646	0.0457443	-0.0457443	0.00725544	-0.00725544	-0.0487437	-0.0563413	0.0542947	0.0126411	0.150055	0.088607
b4026	-0.117956	0.117956	3.17716	3.52822	-0.0159193	0.0159193	-0.563823	-0.656049	0.386413	0.908988	1.28245	1.31374	-1.69036	-1.61914	-1.02475	-1.84247	0.20101	-0.20101	1.0838	1.03416	1.15818	1.15931	1.93465	1.88676	2.03597	1.35469	1.28167	0.0989691	-0.626921	0.527952	0.2331	0.797541	-0.500212	0.224144	0.901387	0.597022	0.372521	-0.726401	-0.102335	-0.0111669	-0.642203	-0.739188	0.0447103	1.71152	0	2.22641	1.59694	0.758942	0.571871	-0.550213	-0.126634	-0.800859	-0.899273	-0.626444	-0.466913	-0.0846204	-0.890222	-2.20128	-1.95496	-1.45875	-1.29338	-1.12574	-0.796756	-0.993527	-0.814985	-0.766099	-0.634237	-1.04233	-1.45375	-0.475578	-0.582599	-0.0854272	-0.568539	1.50104	0.237141	-0.119927	0.119927	-0.150284	-0.0474161	0.607343	0.816114	3.31196	3.81882	-1.11633	-1.12957	0.76864	1.11448	-0.433817	-0.363799	-0.160443	0.160443	0.295106	0.541981	0.194512	-0.194512	-3.90216	-5.07465	-1.62246	-1.94584	2.07148	1.21321	0.42249	-0.572544	-0.647607	-0.46438	-1.4994	-1.74845	0.204962	-0.921239	0.323007	0.510463	-1.79454	-2.25748	-0.836549	-0.501793	0.121074	-0.218042	-2.13202	-2.10187	0.0247282	0.442025	-0.190599	-0.161066	-0.331897	-0.82395	-1.58982	-1.32993	1.98501	1.77646	-0.156405	-1.12439	-0.223562	-0.666296	-1.87821	-2.31985	-1.73256	-0.718281	-1.17805	-0.863033	-0.833588	-1.09675	0.246494	0.036981	0.362457	-0.0370923	-0.417612	-0.325086	-0.720569	-0.634752	-1.07792	-1.08806	-0.803132	-0.549919	-0.568824	-0.489252	-0.750887	-0.790799	-0.639888	-0.890414	-0.345788	-0.162597	-0.761932	-0.630045	-0.430982	-0.240983	-0.504217	0.0543864	-0.448978	-0.496194	-1.08253	-0.89291	-0.976516	-0.688856	-0.364808	-0.393697	0.528002	0.612659	-1.0288	-0.943402	-0.761012	-0.73548	-1.02483	-1.14087	-0.0685117	0.090561	-0.810425	-0.722076	1.12628	1.17704	-0.651409	-0.175483	-0.250856	-0.437927	-0.186036	-0.249437	-1.06206	-0.32635	-1.52817	-0.928092	-0.753247	-0.584703	-0.372854	-0.299141	-1.01333	-1.326	-0.52591	-0.47088	-1.04026	-0.497246	-1.14742	-1.56462	-0.942549	-1.00689	0.755092	0.86825	0.753721	1.07653	1.80085	1.86027	0.393836	0.454303	-1.19035	-1.34505	-0.733153	-0.81382	-0.916937	-0.847072	-0.871419	-0.824248	-0.939264	-1.18809	-0.926323	-0.679002	-0.844451	-0.693701	-0.491895	-0.39177	-0.0894801	0.0894801	0.463001	0.399186	0.0110113	-0.0110113	-0.25116	0.25116	0.563785	0.386837	0.450888	0.674342	1.26678	1.36183
b4027	-0.101272	0.101272	1.31356	1.69405	-0.317651	0.317651	0.136766	-0.0236894	-0.509329	0.159087	0.431343	0.19093	-0.0290789	-0.0769797	-0.0128382	0.0350947	0.224821	-0.224821	0.0197614	0.00594875	0.425511	-0.548619	1.61051	1.52662	1.42023	1.84168	1.68801	0.0119949	-0.139541	0.127546	-0.213634	0.0260845	-0.216506	0.258371	-0.144459	-0.560078	0.0236608	-0.779701	-0.357838	-0.645095	-0.809112	-0.806692	0.824259	0.884833	0	0.517753	0	0.114204	0.14132	-0.487826	-0.0416806	1.49134	-0.512691	-0.131439	0.868277	0.75881	0.842814	-0.224973	0.546603	0.177353	-0.133114	0.234532	0.232029	0.0873326	0.507707	0.291723	0.569228	0.113717	-0.143323	-0.217119	-0.455302	-0.0517538	0.325736	0.554224	0.0443142	-0.161422	0.161422	0.100464	0.041978	0.768747	-0.326647	0.566161	0.450217	-0.323669	-1.11271	-0.427279	0.51531	-0.418546	-0.00705306	0.00622369	-0.00622369	0.512133	-0.0221278	0.0028549	-0.0028549	-1.93449	-1.7574	-1.41489	-1.53857	1.51417	2.17387	0.0300075	-0.338178	1.11678	0.614456	-1.265	-0.119157	0.149286	0.437951	1.2655	1.39958	-0.184248	-0.240721	-0.0550575	0.255885	2.1825	1.96945	-0.290304	-0.622924	0.470134	0.460585	0.437617	0.420407	-1.48602	-0.326597	-1.49535	-0.488514	0.808908	0.240421	0.84584	-0.538681	0.80018	-0.208962	-0.767018	-1.14631	-0.953712	-1.19552	-1.05634	-0.812797	-1.06569	-0.842515	0.357643	-0.0619329	0.264773	0.684681	-0.333634	-0.467382	-0.584001	-0.747804	-0.28235	-0.831298	-0.637354	-0.785084	-0.288565	-0.0429508	-0.395958	-0.599179	-0.425196	-0.69179	-0.681755	-1.68136	-0.69653	-0.860166	-1.00062	-0.280173	-0.229969	-0.179244	-0.389733	-0.256069	-0.482664	-0.506735	-0.521216	-0.606353	0.0332828	-0.595523	-0.560084	0.0356624	-0.249312	-1.03413	-0.39074	-0.920674	-1.11892	-0.639293	-0.436306	-0.386634	-0.548416	-0.297889	0.0362388	-0.141861	-0.267058	-0.667515	-0.9654	-0.457865	-0.465077	-0.321734	-0.38271	-0.846732	-0.595616	-0.417183	-0.320695	-0.944692	0.0216913	0.315316	-0.202785	-0.518393	-0.324001	-0.347296	-0.719998	-0.528162	-0.894971	-0.686566	-0.182616	-0.442666	0.175832	-0.132622	-0.166594	-0.331946	0.260054	0.548561	-0.231272	-0.176379	-0.869214	-1.20174	-0.935769	-0.643109	-0.317481	-0.455501	-0.312506	-0.421379	-0.684715	-0.623466	-0.132574	-0.395388	-0.781079	-0.628601	-0.483438	-0.160162	-0.11921	0.11921	0.102943	-1.49535	0.199317	-0.199317	-0.341244	0.341244	0.267416	0.415656	0.0115423	0.498449	-0.0822861	0.138096
b4028	0.0403147	-0.0403147	1.42744	1.62128	-0.112946	0.112946	-0.123709	-0.401708	-0.1943	0.103573	0.613006	0.507797	-1.32445	-0.235932	-0.62716	-0.634465	0.171931	-0.171931	0.199383	-0.363178	0.303729	1.17313	2.49663	1.75726	1.55833	1.5524	1.71902	0.205353	-0.102676	-0.102676	0.0574926	-0.102676	0.154012	-0.112692	0.232944	-0.123554	-0.0573809	0.578904	-0.317288	-0.320793	-0.182606	-0.468641	0.176724	0.0260359	0	0.55195	-0.767227	0.190693	0.294322	-0.0859162	-0.295405	0.493607	0.0583186	0.240755	0.604361	0.401244	0.871091	-0.234892	-0.253497	-0.0790547	-0.0344344	-0.126472	0.0290144	0.564858	-0.0589144	0.120768	0.488139	0.190247	0.0516412	0.198945	0.116456	0.0392407	-0.142934	0.598931	-0.15439	-0.181543	0.181543	-0.432196	0.941451	0.648555	0.865229	0.560352	-0.224592	-0.510743	-0.654891	0.188726	0.011857	-0.111283	-0.421132	0.00393562	-0.00393562	-0.0361116	0.303787	0.130114	-0.130114	-1.19879	-1.41734	-0.480139	-0.557855	1.02202	1.5433	-0.109275	-0.109275	0.138866	0.518337	-0.360745	-0.0525003	0.440712	0.20893	0.462363	0.667089	-0.292634	-0.920909	0.535239	-0.109275	1.22411	0.977076	-0.781942	-1.03093	0.22433	0.814103	0.465354	0.0261151	-1.40173	-1.07067	-0.493345	-1.32445	-0.0487704	0.203323	-0.123136	-0.0891592	0.263261	-0.385271	-0.860741	-1.01762	-0.844699	-1.0614	-0.632091	-1.18071	-1.21999	-1.04664	0.355792	-0.207674	-0.14115	-0.0190663	-0.229781	-0.150908	-0.506929	-0.553548	-0.17757	-0.384131	-0.985492	-0.301352	-0.30983	-0.091551	-0.119699	-0.635359	-0.154024	0.0188423	-0.443268	-0.354266	-0.42949	-0.0836481	-0.207403	-0.807519	0.223978	-0.0772348	-0.266745	-0.555037	-0.154359	-0.109941	-0.280769	-0.243275	-0.483549	0.0360885	-0.136774	-0.0939385	-0.762047	-0.604582	-0.47941	-0.571681	-0.499756	-0.534495	-0.665619	-0.338433	-0.558655	-0.230131	0.23069	0.228194	-0.0990737	-0.0671603	-0.0354056	-0.63308	-0.188015	-0.198147	-1.33776	-0.94149	-0.289294	-0.732306	-0.563901	-0.134367	0.403978	0.283122	-0.260604	-0.138808	-0.299003	-0.122596	-0.291231	-0.271727	-0.477621	-0.760329	-0.936279	-0.522659	0.0704717	0.550139	-0.00312597	0.0919344	0.307756	0.355426	-0.017972	-0.264749	-0.59096	-0.688376	-0.068836	-0.726297	-0.360588	-0.360195	-0.490412	-0.245845	-0.378358	-0.375734	-0.703894	-0.557001	-0.0352828	-1.05225	0.128653	0.21635	-0.132911	0.132911	-1.32445	-0.495823	0.320974	-0.320974	0.114078	-0.114078	0.122497	0.0935191	0.170481	0.125208	0.195444	-0.109975
b4029	-0.0461896	0.0461896	1.50108	1.5269	0.0313731	-0.0313731	0.0814188	-0.0409086	0.148536	0.215578	0.498839	0.586668	-0.048417	-0.244053	0.614392	0.5214	0.0988384	-0.0988384	0.223377	0.170716	0.135683	0.17161	1.13256	0.7053	0.681462	0.80452	0.256083	0.0512994	-0.0127666	-0.0385328	-0.141547	0.223034	-0.235573	0.141052	0.0721322	-0.205989	0.0363869	0.368844	-0.00190949	-0.0212382	-0.608383	-0.603151	-0.454908	1.77062	0	0.859395	-0.381248	-0.132517	-0.329439	0.187658	0.443868	0.402626	-0.170099	0.926371	1.06524	1.93135	1.77272	-0.136449	-0.304043	-0.0670764	-0.274696	0.648958	0.582529	-0.0855036	-0.0605702	1.00673	1.24731	-0.33096	-0.171487	0.0548365	-0.0939192	-0.117341	-0.0522286	0.0210467	-0.0724678	-0.0111659	0.0111659	0.567792	0.661466	0.107634	0.290855	0.486253	0.493903	-1.58792	-0.384415	-0.248514	-0.0564063	-1.52109	-0.834101	-0.085653	0.085653	0.155504	0.472752	0.24923	-0.24923	-2.11943	-1.72712	-1.3473	-2.08354	0.883548	0.994082	-0.313455	-0.198161	0.0245751	-0.091756	-0.971972	-0.7187	-0.0311432	-0.0588601	0.885451	0.519389	0.478432	-0.079015	0.12666	0.215679	0.848758	0.681866	0.00524268	-0.378309	0.167444	-0.335073	-0.0331723	0.292392	0.0632195	-0.070355	-0.647379	-0.541877	-0.156968	-0.278555	-0.793956	-0.755293	-0.661385	-0.654589	-0.776365	-1.31992	-1.49413	-1.48009	-1.68435	-1.46365	-1.7713	-1.56447	0.387456	0.185463	-0.668985	-0.644375	-0.5968	-0.434559	-1.12379	-0.828418	-0.520485	-0.483807	-1.3547	-1.08184	-0.2289	-0.308867	-0.596525	-0.755337	-0.595833	-0.382375	-0.0523419	-0.0891517	-0.380436	-0.587952	-0.552123	-0.496142	-0.0992067	-0.261947	-0.018495	-0.0371727	-0.399685	-0.331284	-0.614992	-0.429553	-0.533456	-0.532384	-0.120888	0.263916	-0.925898	-0.88544	-0.313827	-0.297714	-0.79657	-0.957585	-0.455152	-0.939896	-0.623949	-0.952093	-0.994544	-0.778452	-0.334884	-0.834716	-0.492409	-0.349432	-0.166703	-0.0198393	-0.947685	-0.591006	-0.555265	-0.599757	-0.623313	-0.81097	0.111401	-0.145646	-0.765276	-1.10958	-0.255813	-0.145975	-1.02036	-1.24116	-1.01518	-1.26266	-0.601167	-0.77053	0.418037	0.260744	0.197024	-0.506819	-0.314853	-0.305193	-0.0354175	0.162323	-1.00106	-1.04742	-0.807589	-0.77546	-0.533245	-0.69285	-0.448907	-0.403031	-0.612516	-0.828026	-0.457048	-0.423261	-0.533626	-0.635816	-0.175773	-0.287478	0.0969983	-0.0969983	-0.208693	-0.363531	-0.0247115	0.0247115	-0.0563929	0.0563929	-0.278222	0.0352936	0.0263456	-0.0821494	0.371294	0.269034
b4620	0.234775	-0.234775	2.76568	3.06965	-0.110539	0.110539	-0.436938	0.394401	1.25607	1.24994	0.579354	0.706867	0.0601432	-0.816562	1.16258	0.648986	-0.209434	0.209434	0.83451	0.619099	0.236753	-0.47328	1.8743	1.47015	1.25392	0.455775	-0.749213	-0.373493	-0.12354	0.497032	-0.210691	-2.62976	-0.426335	0.0473022	-0.213906	-1.10849	-0.559575	-2.68956	-1.77977	-0.387838	-0.666762	-1.22554	-2.68956	-0.620505	0	-0.335303	3.68327	0.0584568	-0.528406	-0.0598826	0.113812	0.628553	0.135933	0.342638	0.511197	4.28711	4.27258	0.102254	0.322812	-0.537519	-1.08678	1.53792	1.3364	0.199683	-0.0245784	0.589599	0.845125	0.246708	-0.226161	0.563574	0.506689	0.0932622	0.322757	0.206959	-0.893372	0.305467	-0.305467	0.000251277	0.102726	-1.29884	-0.326309	0.727098	1.16008	-1.07329	-0.566619	-0.485662	0.533376	-0.603988	-1.19656	0.197592	-0.197592	-0.250522	0.30806	0.23373	-0.23373	-2.39631	-1.96343	-2.21084	-1.44392	-0.0997066	-0.846559	-0.195395	-0.640338	-0.954441	-0.973427	-0.277827	-0.321345	-0.726353	-0.431908	-0.076192	-0.39357	-0.869601	-0.994975	-0.613651	0.55305	-0.829777	-0.301982	-1.37653	-1.81538	-0.168062	0.183827	-1.33971	-1.02198	1.25765	1.38009	1.54953	1.93061	-0.400452	-0.718684	-1.29595	-0.765726	0.553771	0.605441	-1.20785	-1.40036	-0.914143	-0.55762	-0.792732	-0.844343	0.102236	0.52877	-0.423365	-0.609713	-0.756642	-0.18729	-0.692778	-0.797304	-1.79141	-1.53043	-1.44858	-1.18036	-0.740374	-1.31996	-1.19395	-0.680454	-0.80919	-1.32641	-0.87232	-0.713472	-0.469193	-0.35924	-1.09575	-0.9855	-0.607695	-0.6576	-0.53505	-0.353598	-0.692416	-0.543608	-1.33317	-0.874137	-0.944284	-1.42919	-1.35201	-1.30029	-0.198503	0.232714	-1.87812	-1.75695	-0.854737	-1.05993	-1.70121	-1.52757	-1.09499	-1.77192	-1.51764	-1.26967	-0.906668	-0.43003	-0.742278	-1.37373	-0.711665	-0.976288	-0.600723	-0.654252	-1.3096	-0.732707	-1.13537	-1.35238	-1.04729	-1.71141	-0.503952	-0.139183	-1.00578	-0.898848	-0.697588	-0.953729	-1.74013	-1.29801	-2.0941	-1.39326	-1.06577	-1.83562	0.655902	0.527584	0.00123701	-0.590249	-0.62626	-0.765692	-0.0905092	0.257453	-1.30279	-1.19952	-1.42642	-1.20148	-0.560387	-1.29848	-1.30497	-0.753099	-1.14038	-1.89729	-1.22651	-1.23064	-0.964407	-0.948459	-0.699038	-1.35966	-0.019862	0.019862	-1.04624	-0.594551	-0.230054	0.230054	-0.310119	0.310119	0.0933361	0.20294	0.732835	0.867624	0.670477	0.819521
b4030	0.12942	-0.12942	2.67667	2.96064	0.232261	-0.232261	-0.2486	-0.245068	2.85967	2.97934	2.49538	2.71834	1.04466	1.26301	2.66247	2.6595	0.131645	-0.131645	1.67761	1.40692	0.811079	0.856971	0.996306	1.04184	-1.20894	-1.04194	0.424621	0.0670836	-0.00904236	-0.0580412	-0.0735924	0.610053	-1.20173	-1.42734	-0.972237	0.125579	0.01024	-3.61985	-4.07527	-1.4177	-2.5857	-2.52617	-0.771419	-3.27691	0	-2.04705	-0.0241298	-0.781505	-0.813426	0.116123	0.424728	-1.63961	-0.975609	-2.62786	-2.02161	4.35218	4.08994	0.18078	0.148824	-1.62821	-1.46186	2.0195	1.89408	-0.389554	-0.693431	-1.06575	-1.09021	0.200182	0.31686	-0.458016	-0.895362	0.278899	0.775181	0.432449	-0.621796	-0.0618576	0.0618576	0.752059	0.879428	-0.554784	-0.306347	2.25626	2.21659	-1.77526	-1.18741	0.657789	0.762886	-1.04762	-1.08359	-0.249188	0.249188	-0.00926691	1.22431	0.115165	-0.115165	-2.4138	-3.18335	-3.79295	-3.58742	0.133151	0.239715	0.00801117	-0.111975	0.466122	0.909565	0.789983	1.26434	0.502432	0.733674	1.59636	1.40142	-0.168763	-0.490352	0.0763603	-0.0858406	1.2194	1.12566	-0.489552	-0.092023	0.941248	0.147027	0.43082	0.114945	-0.152425	-0.157931	-2.93894	-2.69435	1.17391	1.21131	-1.3623	-0.689505	-0.60871	-1.24015	-2.57457	-3.225	-2.04693	-1.4281	-0.975344	-1.24728	-1.08833	-0.804057	-0.0764105	0.110777	-0.126499	-0.423219	-1.08767	-0.971392	-1.84706	-2.11583	-1.65678	-1.74796	-1.92566	-2.20691	-0.918276	-0.493887	-1.22821	-1.3713	-1.22333	-1.12718	-0.421165	-0.193845	-0.926578	-0.777873	-1.31252	-1.19305	-1.28998	-0.500847	-1.19985	-1.33177	-0.846611	-1.58327	-1.36808	-1.10769	-1.1824	-1.51583	-0.00434615	0.53524	-1.41009	-1.57157	-1.14363	-1.33651	-1.68305	-2.37892	-1.20297	-1.19823	-1.40114	-1.74648	-1.33195	-1.09327	-1.03381	-1.99467	-0.584873	0.310269	-0.977091	-0.678522	-1.1403	-1.63756	-2.35916	-2.03646	-0.999475	-1.06322	0.286618	0.62396	-2.13506	-2.17069	-1.1383	-0.944105	-1.50237	-1.49669	-2.29227	-2.61402	-1.92881	-1.94211	0.687358	1.0677	0.0138843	-0.0811303	0.0652287	-0.620818	0.396293	0.654596	-2.43031	-2.25532	-1.67746	-1.33478	-1.17028	-1.84881	-0.891782	-0.808175	-1.39493	-1.77938	-1.55846	-1.46966	-1.53419	-1.40728	-0.995947	-0.884391	0.109578	-0.109578	0.227408	0.177476	-0.1036	0.1036	-0.0683894	0.0683894	-0.170628	-0.258669	1.38974	1.37152	0.895057	0.775559
b4031	-0.131021	0.131021	0.452057	0.676779	-0.0951434	0.0951434	0.187505	-0.0381381	0.215752	-0.0984559	0.195626	0.476665	-0.155584	-0.536944	0.00404851	-0.0100243	0.241925	-0.241925	0.900325	0.937655	0.692717	0.759315	2.08661	1.78728	0.290557	0.236778	-0.319818	-0.328776	0.000439504	0.328336	0.70888	0.639764	-0.174622	1.57668	1.448	1.30835	1.19058	1.68696	1.54291	0.425822	0.399118	0.147146	-0.393683	0.896156	0	1.05722	8.93333	-0.00299748	-0.577527	0.219765	0.2106	1.01125	0.0933702	1.27028	1.7577	0.594371	0.772168	-0.176691	-0.326798	-0.372405	-0.137546	0.364533	0.104814	0.118583	-0.267599	0.548499	0.515518	-0.28821	-0.25684	0.250372	0.482423	-0.18491	0.335069	0.40317	0.320529	0.0992378	-0.0992378	0.32282	0.330803	0.254167	0.356189	-1.46654	-0.853427	-1.32668	-0.879455	0.120829	0.716659	-0.078499	0.408403	-0.136687	0.136687	0.186362	0.046687	-0.0490636	0.0490636	-0.561755	-0.517559	-0.212161	-0.974274	0.266123	0.0118629	-0.0970695	-0.101002	-0.174782	-0.233166	0.213646	-0.422871	-0.641185	-0.0634338	-0.0254988	-0.493666	0.0680953	-0.146154	-0.0190149	-0.375007	0.153756	0.0456076	0.00597378	-0.296011	0.310959	-0.0373186	-0.227692	-0.357513	0.385588	0.256372	-0.0227556	0.248099	-0.523223	-0.203874	-0.713493	-0.789129	1.01812	1.20788	0.157353	0.0657249	-0.93059	-0.0927753	-0.795969	-0.886679	-1.05193	-0.691118	0.124899	0.444921	0.305865	0.0308167	-0.331434	-0.205671	-0.0672239	-0.3534	-0.153001	-0.00363517	-0.808465	-0.589211	-0.0566978	-0.222625	-0.104449	-0.395861	-0.380094	-0.307995	0.0483292	-0.256869	-0.24493	-0.158337	-0.512363	-0.450595	-0.0573867	0.153897	-0.337546	-0.0525725	-0.216897	-0.154363	-0.169259	-0.0739993	-0.151318	-0.252601	-0.485628	-0.140463	-0.200542	-0.617747	-0.142702	-0.311004	0.252374	-0.349245	-0.199339	-0.278119	-0.399257	-0.425505	-0.428686	-0.547365	-0.0531816	-0.221999	-0.646898	-0.253776	-0.0596283	0.0369668	-0.485107	-0.292554	-0.0854378	-0.26707	-0.329181	-0.30709	0.111793	-0.0117429	-0.561851	-0.641308	-0.25778	-0.23558	-0.104609	-0.45823	-0.428513	-0.448264	-0.145658	-0.41239	-0.134487	-0.199868	-0.460983	-0.736432	-0.815165	-0.605349	-0.330792	-0.0522119	-0.862023	-0.492692	-0.154639	-0.330484	0.118795	-0.20215	-0.292519	-0.326041	-0.342983	-0.246231	-0.354998	-0.394798	-0.20645	-0.451123	-0.376051	-0.140252	0.102547	-0.102547	0.181062	0.579132	-0.0775248	0.0775248	0.127521	-0.127521	0.13907	0.0336026	0.0783163	-0.0636117	-0.134636	-0.0302938
b4032	0.113738	-0.113738	-0.993249	-1.10691	-0.159933	0.159933	0.142939	0.0406368	-0.568367	0.19	-0.350051	-0.61317	-0.44399	-0.237649	-0.491538	-1.14541	-0.116683	0.116683	0.146135	0.0806793	0.41533	0.00304785	1.04586	0.742225	-0.637065	-0.895475	-0.931102	0.0450631	0.0717861	-0.116849	-1.19014	-1.10294	2.38591	2.30185	2.38429	1.38216	1.26686	3.50339	3.43415	1.13385	0.858198	1.02968	-1.7301	0.205111	0	3.65352	2.23524	0.821885	0.631345	-0.156754	-0.968599	1.45312	1.43821	4.70189	5.00971	-1.26485	-1.4441	-1.64283	-1.54697	0.6911	0.551464	-2.45016	-2.27414	-0.0749168	0.00167919	0.0534799	0.260681	-2.04022	-2.51212	-0.0268825	0.649551	0.0236412	-0.351519	-1.27777	-0.830622	0.150274	-0.150274	-0.557587	-0.420257	0.24752	-0.0745933	-2.3086	-2.00701	-0.34324	-0.58824	-1.24144	-0.986167	-1.02772	-1.12871	0.0225804	-0.0225804	-0.0601001	-0.350828	0.194603	-0.194603	-1.27112	-0.385847	-2.40504	-1.53351	-0.572907	0.0361005	-0.868089	-1.01084	-0.317381	-0.203285	-0.324251	-0.605087	-1.06001	-1.2255	0.458928	0.365633	-0.436864	-0.682017	-0.429858	-0.763594	0.259477	0.110189	0.683393	0.551609	-0.559024	-0.429261	0.735316	0.018749	-0.0455923	-0.144911	-0.0132721	0.0110396	-1.02963	-1.02879	2.29303	2.17196	3.25994	3.35595	0.253566	0.457055	0.890785	1.0654	1.06261	0.684051	0.0673758	0.435259	-0.147215	-0.160524	4.86726	4.76832	-0.168705	-0.130446	-0.828769	-0.828309	-0.552984	-1.16664	-1.0918	-0.968254	-0.284399	-0.357634	-0.0771891	-0.136382	-0.202021	-0.437883	-0.0381036	0.229852	-0.581433	-0.0190384	-0.395319	-0.249681	-0.649576	-0.237229	-0.27849	-0.158716	-0.0667681	-1.0079	-0.550266	-0.677026	-0.389961	-0.443718	-0.681647	-0.199908	-0.615672	-1.00886	-0.3701	-0.422441	-0.706824	-0.562373	-0.21315	-0.364955	-0.537172	-0.702816	-0.252221	-0.457405	-0.367114	-0.302281	-0.436205	-0.773379	-0.184678	0.0605198	-0.587057	-0.326615	-0.953566	-0.86378	-0.66825	-0.43511	-0.0663314	-0.235933	-0.720557	-0.823601	-0.104409	-0.0828694	-0.4352	-0.495904	-0.86332	-0.782117	-0.327771	0.0661657	-0.00185077	-0.170546	-0.474457	-0.485205	-0.867366	-0.362115	-0.0196975	-0.220922	-0.681299	-0.793054	-0.957244	-0.699197	-0.0159489	-0.285901	-0.0337015	-0.280418	-0.479157	-0.437225	0.0549239	-0.370119	-0.591379	-1.1988	-0.197947	-0.312536	-0.0463322	0.0463322	-1.29075	-0.556679	0.215806	-0.215806	-0.0839374	0.0839374	0.0408047	0.0408317	-0.822929	-0.914845	-1.30097	-0.890827
b4033	-0.0934327	0.0934327	-1.61255	-1.71442	-0.167041	0.167041	-0.228627	-0.0588912	-0.190853	-0.2202	-0.877778	-0.661795	-0.536132	-0.738938	-0.814847	-1.13528	-0.177818	0.177818	-0.088472	-0.388557	-0.281898	-0.351668	0.737443	0.719743	-1.40936	-1.20616	-1.98153	-0.0601504	-0.0774231	0.137574	-0.525597	-0.480344	2.73679	1.75048	1.90561	1.02508	0.980056	3.15023	3.16881	0.739389	0.695563	0.869436	-2.27434	0.27836	0	3.31302	1.61303	1.17861	1.15786	-0.648332	-0.89487	1.76876	1.67941	4.7839	5.01189	-1.96003	-2.51828	-1.44111	-1.60321	1.02933	0.813204	-1.80361	-2.08803	0.0913762	0.153126	0.411009	0.533628	-1.86763	-1.8359	0.0234493	0.23442	-0.280288	-0.512979	-1.49505	-0.852447	0.134979	-0.134979	-0.639778	-0.676256	-0.412532	-0.0940998	-2.95003	-2.47868	-0.994416	-1.80814	-1.93839	-1.82825	-1.49623	-1.6835	0.178694	-0.178694	-0.0457281	-0.385765	0.156839	-0.156839	-0.00123225	1.29275	-1.68018	-1.41966	-0.630827	0.0869356	-1.25165	-1.17748	-0.40564	-0.263237	0.0190438	-0.334457	-1.97775	-1.99592	0.688187	0.449151	-0.883299	-0.812414	-1.40185	-1.64617	-0.000893414	0.182784	1.19549	0.790795	-1.38016	-1.79212	0.250852	0.338377	0.230262	0.245561	-0.864571	-0.977031	-1.67367	-1.2338	2.32523	2.36225	3.45018	3.46375	0.161229	-0.0891395	1.51175	1.49951	1.05355	1.00815	-0.100796	-0.177847	0.101083	0.273825	5.07048	5.06006	0.112303	0.0329372	-0.538706	-0.455543	-0.410255	-0.505298	-1.06216	-0.744511	-0.272381	-0.0343762	0.0464598	0.0329886	-0.0263191	-0.107041	0.350492	0.247106	-0.126612	-0.0910613	0.0380676	0.206059	0.0376573	0.116829	-0.101544	-0.101229	-0.00901432	0.0876556	-0.516158	-0.162184	-0.105327	-0.0730825	-0.495584	-0.542956	-0.345676	-0.45923	-0.0248852	-0.0559259	-0.181125	-0.490542	-0.00921763	0.0349691	-0.580033	-0.285371	-0.0872117	-0.206837	0.125917	0.244807	-0.686214	-0.480862	0.183667	0.0214968	-0.337076	-0.203515	-0.648234	-0.756706	-0.272163	-0.159325	0.212534	-0.0304277	-0.468724	-0.594806	0.0863001	0.173963	-0.36248	-0.471938	-0.530708	-0.812811	0.0578262	0.112247	-0.377917	-0.299206	-0.333385	-0.376008	-0.545146	-0.477941	-0.0215192	-0.0847969	-0.476621	-0.760142	-0.534579	-0.440387	0.0256814	-0.17715	-0.154959	0.0642063	-0.146982	-0.16412	0.00355448	0.282086	-0.481367	-0.821438	-0.287227	-0.16184	-0.0907197	0.0907197	-1.07964	-0.799748	0.0100751	-0.0100751	-0.00701675	0.00701675	0.167423	-0.102238	-1.31538	-1.27057	-1.16514	-1.17328
b4034	-0.121522	0.121522	-3.419	-3.41185	-0.202475	0.202475	-0.0718897	-0.148694	-1.3019	-1.23948	-1.70025	-1.86667	-0.893513	-1.09657	-2.17804	-1.96398	-0.250857	0.250857	-0.3624	-0.4941	-0.575784	-0.621688	0.282758	0.23774	-2.29343	-2.53162	-1.70735	0.0787873	-0.100884	0.0220964	-2.13999	-2.1891	2.98944	1.99191	2.11143	1.40024	1.34562	3.38046	3.31279	1.56534	1.25464	1.33305	-2.31312	-0.631599	0	4.0601	2.6653	1.21338	1.15274	-0.718399	-1.04144	1.61316	1.51513	4.68076	5.16199	-4.7973	-4.91546	-2.15483	-2.05675	1.13179	1.13705	-3.86404	-4.43738	-0.182357	-0.069266	0.546021	0.557236	-2.93754	-3.06435	0.337396	0.843358	-0.22442	-0.381857	-2.1954	-1.67743	0.160078	-0.160078	-1.40713	-1.31981	-0.237203	-0.148251	-4.05035	-4.27081	-0.203853	-0.785522	-1.88323	-2.06266	-1.83947	-2.08191	-0.0219728	0.0219728	-0.279419	-0.182517	-0.132591	0.132591	0.147598	1.16371	-2.00858	-1.87452	-0.385456	0.276929	-2.43851	-1.18764	-1.44134	-0.702743	-0.351097	0.146461	-3.71081	-3.71004	-0.503501	-0.568771	-1.25661	-1.15474	-3.05494	-3.46215	-0.712122	-0.356175	1.2193	0.806686	-2.46442	-2.94524	-0.554087	-1.0817	0.773533	0.840796	-0.599353	-0.572932	-2.52284	-2.50096	2.48715	2.56444	3.38028	3.329	1.4847	1.58303	2.01908	1.70646	1.49379	1.39789	1.70755	1.65705	0.177143	0.198616	4.51131	4.56119	-0.697949	-0.903444	-2.10579	-2.01817	-2.806	-3.03075	-3.08092	-2.37139	-0.940333	-0.904457	-0.402663	-0.0664397	-0.813579	-1.01599	2.1688	0.657873	-1.18247	-1.20159	-0.59993	-0.384489	-1.21537	-0.570479	-1.15251	-1.1328	-1.12815	-0.889982	-1.91933	-2.0015	-0.971746	-1.15861	-0.220511	8.48544	-1.83803	-0.318492	0.967339	-0.966457	-1.77374	-1.6158	-0.452308	-0.37926	-1.87561	-1.711	-0.524343	1.72585	-0.603155	-0.319897	-1.95887	-2.12684	-0.609989	-0.462117	13.194	12.7336	-2.46549	-2.75006	-1.28055	-1.53979	-1.1129	-1.32168	-2.54022	-2.54971	-0.566047	-0.653263	-1.20126	-1.3499	-1.86304	-1.81689	4.62784	-0.687158	-2.06102	-2.27494	-1.76285	-0.142906	-1.99214	-2.02567	-1.33337	-1.45234	-1.87036	-2.0513	-2.4578	-2.45695	-1.57487	-1.75123	-1.01742	-1.01973	-1.22778	-1.28008	-0.729383	-0.879017	-2.37168	-2.31158	-1.46459	-0.175909	-1.16133	1.16133	-1.76502	-2.00743	0.0110951	-0.0110951	-0.0499868	0.0499868	-0.0300622	0.0106916	-1.93034	-2.00626	-1.45951	-1.75809
b4035	-0.03951	0.03951	-3.45808	-3.38269	-0.17777	0.17777	0.353063	0.467782	-1.26002	-0.789141	-1.29754	-1.23653	-0.447783	-0.554378	-1.75472	-1.79847	-0.125151	0.125151	-0.146319	-0.0221082	0.123344	0.0657676	1.35591	1.39229	-2.05939	-2.64173	-2.09858	-0.112676	0.131577	-0.0189009	-2.00104	-2.31023	3.49098	2.45592	2.38203	1.80914	1.76095	3.45112	3.43215	1.55913	1.28227	1.42263	-1.88396	0.182971	0	5.68438	2.81259	1.38545	1.35546	-0.147256	-1.22806	1.48903	1.52746	5.04596	5.45997	-4.62836	-4.16654	-2.79955	-2.86358	1.17501	1.25224	-3.92641	-4.14285	-0.299478	-0.182333	0.445149	0.602697	-3.79185	-3.60005	0.350271	0.781939	-0.588108	-0.777478	-2.09042	-1.65782	0.347177	-0.347177	-1.13631	-1.08378	-0.0491642	0.0883165	-4.575	-4.54969	0.0713756	-0.575481	-2.81701	-2.60198	-2.08839	-2.35092	0.0678814	-0.0678814	-0.0237012	-0.250274	-0.0925395	0.0925395	1.33703	2.49925	-0.102908	0.13968	-0.424836	0.660137	-1.89447	-1.23747	-2.1273	-1.22035	-0.274386	0.0514763	-3.96634	-3.49174	-1.81268	-1.25366	-1.12206	-0.943407	-3.71216	-3.33738	-1.57193	-1.54006	1.62257	0.818226	-2.62019	-3.28136	-1.93314	-1.56651	1.93462	1.83171	-0.377349	-0.369843	-2.43557	-2.47525	2.73094	2.77753	2.85663	2.83365	1.22354	0.848167	2.89329	2.69875	2.19425	2.12021	0.88844	0.82143	0.0447229	-0.0192719	5.09033	5.14193	1.06153	0.882614	-0.242458	-0.317599	-0.506046	-0.22972	-0.358447	0.216862	0.52229	0.350886	1.13847	1.43041	0.533964	0.405137	0.617709	0.75068	0.676426	0.662462	0.436336	0.36776	0.718515	0.922392	0.722697	0.906167	0.463324	0.930894	-0.193645	0.218217	0.865518	0.382961	-0.561835	-0.431162	0.1691	-0.0769081	0.643035	0.634305	0.100277	0.384949	0.652003	0.922598	0.173547	-0.192936	0.677997	0.567746	0.733753	1.05094	-0.389101	-0.635696	0.876631	0.613743	0.557718	0.712903	-0.669527	-0.576508	0.502669	0.607027	0.482986	-0.128551	-0.508831	-0.0250665	0.730682	0.902726	0.393596	0.572592	-0.105913	-0.321165	1.3809	1.08527	-0.658011	-0.620253	-0.328434	-0.665506	-0.374324	-0.122471	-0.279571	-0.0855849	-0.0331876	-0.0124675	-0.107811	-0.287976	0.31409	0.575304	0.120822	0.853544	0.787538	0.769605	1.12137	0.808834	-0.172193	-0.437913	0.108247	0.144278	-0.143394	0.143394	-0.632756	-1.6255	-0.172876	0.172876	-0.127186	0.127186	0.0262197	-0.212808	-2.40539	-2.00734	-1.78196	-1.80936
b4036	0.0467236	-0.0467236	-2.15444	-2.0648	-0.192743	0.192743	-0.135949	-0.179776	-0.265543	-0.518498	-1.28563	-1.311	-0.88301	-1.00929	-1.5912	-1.83671	-0.219996	0.219996	-0.765243	-0.674697	-0.528085	-0.578729	-0.595112	-0.650917	-1.51349	-1.3651	-1.76335	-0.193524	0.118607	0.0749176	-1.38381	-1.8994	3.27612	2.71228	2.72336	2.00898	1.856	3.60955	3.55282	2.16831	2.05831	2.13044	-2.94776	-0.235049	0	4.81012	2.67844	1.69466	1.62602	-0.705334	-1.52325	2.2366	2.11097	5.1535	5.99746	-3.47818	-3.29444	-2.33168	-2.44678	1.66962	1.62574	-4.15082	-4.02528	-0.483243	-0.270047	1.07879	1.12953	-3.28682	-3.69964	0.62814	1.02877	-0.454829	-0.637266	-3.00582	-2.07398	0.313789	-0.313789	-1.56848	-1.26101	-0.418243	-0.343171	-3.69174	-3.68278	0.172675	-0.638359	-2.31146	-2.54547	-2.20045	-2.51435	0.024415	-0.024415	-0.177797	-0.0895301	0.154241	-0.154241	-0.13133	1.43337	-1.36397	-1.88567	-0.927797	0.284948	-1.64452	-1.11946	-0.91662	-0.606201	0.220381	0.380739	-2.85215	-2.99716	-0.18413	0.137164	-1.38993	-1.05722	-2.31047	-2.5774	0.27372	-0.00830595	1.55086	1.16908	-1.67542	-2.72684	-0.466928	-0.212312	1.10408	1.21968	0.105483	0.243381	-2.28607	-2.59439	2.77451	2.92358	2.49642	2.37107	1.24511	1.27021	1.80099	1.49797	1.2271	1.06565	1.76642	1.74176	0.254605	0.214739	4.90648	4.9613	0.129166	0.0311548	-0.671798	-0.853964	-0.57057	-0.721455	-1.15066	-0.699831	-0.117958	0.0553961	0.0815206	0.340767	-0.227341	-0.401897	0.365348	0.276565	-0.195652	-0.377341	0.0543338	-0.231458	0.259747	0.341371	-0.0537458	-0.0859536	-0.138741	-0.275895	-0.646924	-0.506868	-0.298739	-0.426597	-0.258479	0.0127258	-0.723973	-0.636441	-0.189469	0.0124891	-0.620556	-0.720972	0.0246413	0.0473148	-0.506736	-0.564203	-0.309342	-0.38513	-0.262492	0.00914915	-0.377248	-0.298802	0.10038	0.122323	-0.388188	-0.308159	-0.744327	-0.730079	-0.366899	-0.198231	0.228013	-0.0105926	-0.910124	-0.65199	0.14906	0.175636	-0.322923	-0.225742	-1.00878	-0.709679	0.112748	0.0308481	0.161755	-0.18991	-0.17984	-0.533083	-0.579931	-0.730966	0.0210956	-0.0516742	-0.389619	-0.804452	-0.818694	-0.823602	-0.303415	-0.145582	-0.339346	-0.10548	-0.177368	-0.326418	-0.245708	-0.0863948	-0.658012	-0.828567	-0.126061	-0.14527	0.0287858	-0.0287858	-1.42549	-2.2577	0.0970934	-0.0970934	0.00588401	-0.00588401	0.00414296	-0.12424	-2.14782	-2.15876	-1.57966	-1.71638
b4037	-0.069016	0.069016	-1.24824	-1.15231	-0.267019	0.267019	-0.327312	-0.386681	-0.35612	-0.487485	-1.26785	-1.21542	-0.694084	-0.986627	-1.23555	-1.16015	-0.0977679	0.0977679	0.049525	-0.0276946	-0.0976702	0.0583387	0.177158	0.0552795	-0.771521	-0.78449	-1.12153	0.0688432	0.0849563	-0.153799	-1.56476	-0.761709	2.61666	2.55521	2.65091	1.97819	1.91489	2.76918	2.80644	1.59764	1.31377	1.41437	-2.26589	0.0581181	0	3.91521	2.31969	1.28749	1.2416	-0.389944	-1.19773	1.50822	1.30225	4.79912	5.46437	-2.50528	-2.09017	-2.71374	-2.73075	1.05207	1.08049	-3.37526	-3.5956	-0.575493	-0.345033	0.373951	0.372774	-3.24795	-2.90135	0.337583	0.632122	-0.419747	-0.521662	-2.53348	-2.21078	0.184508	-0.184508	-0.96724	-1.12095	-0.135113	0.199433	-4.75855	-5.41169	-0.197636	-0.748818	-2.1938	-2.28755	-2.20425	-2.08898	-0.00802212	0.00802212	-0.296633	-0.314551	-0.00934347	0.00934347	-1.50976	0.318567	-2.79221	-2.00664	-0.561016	-0.0747883	-1.50045	-0.97009	-0.0846414	-0.362468	-0.251033	0.119771	-1.56808	-2.01184	0.325855	0.395093	-1.0798	-1.12444	-1.68099	-2.15691	0.498354	0.257648	1.2088	1.02159	-0.689592	-1.54774	-0.00661788	0.595375	0.716576	0.878198	-0.434099	-0.436933	-2.46062	-2.52455	2.74168	2.83819	2.47402	2.42888	-0.715463	-0.421874	0.739829	0.573275	0.408441	0.289415	0.992522	0.880228	0.179893	0.129973	5.72412	5.71896	-0.578228	-0.74704	-0.850822	-1.21722	-0.67368	-0.656262	-0.931864	-0.975386	-0.268222	-0.227988	-0.665969	-0.330882	-0.476536	-0.700916	-0.0114027	-0.062386	-0.40683	-0.686944	-0.169308	-0.0390363	-0.658154	-0.0289147	-0.366183	-0.367808	-0.595856	-0.597887	-1.03927	-1.00058	-0.548773	-0.709433	-0.236822	0.0512418	-1.14834	-0.936734	-0.507768	-0.65977	-1.05826	-1.08699	-0.218565	-0.208114	-0.905626	-1.028	-1.06774	-0.854578	-0.462137	-0.503212	-0.140587	0.0379984	-0.192983	-0.142348	-1.36388	-0.726398	-0.818489	-0.807469	-0.825856	-0.717849	-0.028085	0.109471	-1.05527	-1.06727	-0.280355	-0.183204	-0.846128	-0.651752	-1.37696	-1.08014	-0.635244	-0.927842	-0.049024	-0.143511	-0.303264	-0.189274	-0.351197	-0.454968	-0.0997195	0.00195643	-1.16952	-1.2076	-1.20011	-1.11198	-0.456858	-0.649497	-0.909837	-0.806807	-0.843713	-0.766356	-0.590134	-0.531615	-0.988314	-0.83023	-0.658325	-0.789907	0.139784	-0.139784	-1.99996	-1.79307	0.0121546	-0.0121546	-0.0752612	0.0752612	-0.164479	0.104636	-1.81788	-2.1909	-1.45747	-1.62634
b4038	0.14851	-0.14851	0.131394	-0.024127	-8.8072e-05	8.8072e-05	0.0611574	0.476554	-0.25205	-0.0406031	0.209976	0.12519	0.435717	0.0411699	0.115424	-6.32165e-05	-0.0446816	0.0446816	0.12809	0.291901	0.00837479	0.225109	2.62583	2.2063	0.24707	0.0919543	0.243717	-0.00836619	0.14056	-0.132194	-0.252295	-0.882793	0.657683	0.476056	-0.0958288	0.147346	0.314036	-0.360394	0.19074	-0.15358	0.263152	0.265483	-0.360394	-1.2952	0	-0.262993	-1.07166	-0.160113	0.214595	-0.505389	0.179199	0.098208	-0.489622	0.481553	0.92019	-0.35771	-0.596364	-0.311897	-0.439786	-0.113937	-0.116328	-0.0156607	-0.348959	-0.109289	-0.271858	-0.229767	-0.407796	-0.240096	-0.169433	0.130584	-0.133914	0.316898	-0.0451896	-0.160436	-0.183108	-0.11158	0.11158	-0.164741	0.337715	-0.473846	-0.807578	-0.261211	-0.360394	0.0223244	-0.115429	0.469887	0.569671	0.155028	0.108761	-0.125751	0.125751	0.0679381	0.202599	0.267569	-0.267569	0.15063	-0.79517	0.258752	0.421286	-0.268783	-0.158539	-0.248833	-0.479437	-0.742569	-0.671472	-0.283876	-0.449212	-0.00875345	-0.578805	-0.462164	-0.740567	-0.43607	-0.921513	-0.0937248	-0.0462983	-1.00916	-1.07807	-0.728762	-0.287476	0.156436	0.351501	-1.15482	-0.948584	0.18719	0.185954	0.431503	0.0157935	0.231339	0.1419	-0.31024	-0.519481	-0.228858	-0.0622651	0.443352	0.383126	0.3825	1.24394	0.681859	0.868086	1.39791	1.06228	0.135882	0.247753	1.41447	1.16772	-0.219262	0.00225746	-0.381653	-0.443764	0.4449	0.297871	-0.0480566	-0.339907	0.213775	0.362996	0.287123	-0.0151614	0.16091	0.221511	0.422873	-0.147262	-0.0441448	0.28623	0.234558	-0.0850571	-0.0350366	0.0575433	0.0179349	0.032071	0.370887	0.577908	0.00824057	0.314829	0.147235	-0.131084	0.0773138	-0.184496	0.0473258	-0.0846053	-0.276046	0.197668	0.49719	0.347141	0.0226071	-0.274217	-0.0099434	-0.239937	-0.42744	-0.191615	0.213429	0.2825	-0.246094	0.0923689	-0.106577	0.311875	0.0996525	0.159208	-0.0382799	-0.140413	-0.054047	0.186722	0.00839914	0.166657	0.0768331	-0.355539	-0.076349	-0.0789359	0.14381	0.0144879	-0.169021	-0.495415	-0.119968	-0.350545	0.0363303	0.229245	-0.0661018	-0.118096	-0.352392	-0.211984	0.160603	0.129551	0.100877	-0.0586499	-0.00359451	-0.109933	0.35908	0.307454	-0.0330508	0.237963	0.390987	0.361581	0.0359879	0.049632	-0.0149322	-0.276934	0.0405482	0.477483	-0.102001	0.102001	1.77422	0.374009	0.029969	-0.029969	-0.0282858	0.0282858	-0.188437	-0.0977603	-0.218547	-0.247084	0.0121108	-0.264557
b4039	0.0614277	-0.0614277	0.392475	0.448944	-0.0406944	0.0406944	0.00078225	0.202805	0.747819	0.71372	0.332888	0.466313	-0.0730383	0.0592798	-0.000780238	0.0602525	0.0606562	-0.0606562	0.646467	0.801187	0.22226	0.146904	0.275955	0.274061	-0.299906	-0.301306	0.714468	0.141233	-0.0547079	-0.0865246	0.0750066	0.135752	-0.473845	0.8403	0.963121	0.754054	0.921546	0.662186	0.702776	0.0400919	0.233138	0.156475	-0.193601	1.18851	0	0.366525	0.283927	-0.120579	-0.116854	0.0674135	0.012757	-0.157712	-0.287709	0.904803	0.858672	0.349064	0.442809	-0.384906	-0.492897	-0.572582	-0.43384	-0.37953	-0.165534	-0.385458	-0.378312	0.273047	0.363514	-0.673571	-0.40791	-0.0391913	0.184225	0.0248262	0.132436	0.288675	0.264064	-0.00965782	0.00965782	-0.0522905	0.0171671	0.0974667	0.172907	1.07372	0.949934	-0.480781	-0.566404	-0.0551941	-0.053963	-0.559311	-0.283842	0.0152696	-0.0152696	0.0388159	0.124777	-0.15152	0.15152	-0.570049	0.191884	-0.247777	-0.319143	-0.936654	-0.272604	-0.121271	-0.345165	-0.570523	-0.244693	0.522333	0.206654	0.414864	0.451708	1.29747	1.127	-0.147123	-0.347721	1.59119	1.64898	0.682075	0.644135	0.677683	0.433654	1.3077	1.26398	0.258055	0.419451	-0.627006	-0.787217	-0.091749	-0.142208	-0.0491828	-0.0851367	1.56027	1.56241	2.19592	2.17935	-0.56952	-1.04915	-1.40294	-1.37799	-1.48985	-1.40227	-0.256504	-0.335151	0.209023	0.163772	1.34256	1.47809	-0.270712	-0.245162	0.19685	0.258801	-0.0681946	0.00711257	0.369701	0.416582	-0.166383	-0.285405	-0.236679	-0.246713	-0.334732	-0.337034	-0.344111	-0.301211	-0.10626	-0.132827	-0.219647	-0.147283	-0.224333	-0.525668	-0.443895	-0.47987	-0.312367	-0.178399	-0.0639225	-0.106385	-0.136556	-0.126245	-0.08254	0.0323859	-0.0874303	0.121431	-0.290231	-0.362088	-0.181882	-0.112415	0.0123426	0.223894	-0.102061	-0.0956807	0.0912166	0.0425709	-0.188573	0.10653	0.574662	-0.0178808	-0.268818	-0.278007	-0.771316	-0.471965	-0.110552	-0.0895541	-0.344104	-0.287481	-0.286075	-0.494637	-0.187325	0.0270364	-0.230893	-0.354528	-0.106188	0.21473	-0.143957	0.0683099	-0.334208	-0.407082	-0.0625975	-0.0145185	0.00296878	0.0535824	-0.103843	-0.362947	0.139575	-0.0944614	-0.157716	-0.122348	-0.0438794	-0.0530253	0.287726	0.420021	-0.0166682	0.0659876	-0.347804	-0.298104	-0.2711	-0.47139	-0.0395367	0.269755	0.0379187	0.223622	0.0149143	-0.0149143	-0.236794	-0.865052	0.00258788	-0.00258788	-0.0293035	0.0293035	-0.156555	-0.080673	-0.380529	-0.356981	-0.185109	-0.139509
b4040	0.0281498	-0.0281498	0.683626	0.792241	0.0739426	-0.0739426	-0.0194814	-0.170563	1.06971	1.22352	-0.219969	-0.11161	-0.426899	-0.432569	-0.653459	-0.538323	0.0739597	-0.0739597	0.230726	0.210102	0.370319	0.342053	-0.0346144	-0.163834	-1.03347	-0.918021	0.491214	-0.1793	0.144337	0.0349634	-0.613244	-0.091397	-1.10676	0.189679	0.256451	0.363123	0.204392	1.04894	1.06418	0.369809	0.375618	0.458303	0.541031	0.218122	0	-0.16847	-0.594584	-0.175386	-0.375086	-0.0871536	0.181255	0.0503613	0.228313	0.920961	0.760796	0.474748	0.37783	-0.140175	-0.181697	-0.442157	-0.352744	-0.148068	-0.276962	-0.276591	-0.107795	0.392929	0.417578	-0.281884	-0.182392	0.272596	0.553989	0.122741	0.33363	0.579657	0.631573	-0.0485213	0.0485213	-0.19548	-0.101032	-0.164998	0.097604	1.2123	1.07198	-0.295972	-0.0319069	0.453535	0.458697	0.107897	0.314638	-0.0728658	0.0728658	-0.0541961	0.217605	0.0270345	-0.0270345	-0.0936492	0.0391289	-0.271501	-0.395639	-0.123766	0.0352419	0.00784394	-0.0137328	-0.391263	-0.330512	0.557894	0.291694	-0.316482	-0.0163405	0.864382	0.72248	-0.0650667	-0.327795	1.07828	1.14551	0.465134	0.252076	0.535805	0.380848	0.94859	1.08736	0.033751	0.251642	-0.639961	-0.747886	-0.717726	-0.703598	-0.565207	-0.570045	1.23211	1.24446	1.67395	1.79327	-0.775979	-0.719172	-1.73636	-1.53493	-1.33233	-1.25251	-0.203953	-0.172882	-0.027262	0.0246079	1.11767	0.966362	-0.279207	-0.241381	-0.141249	-0.202751	-0.103253	-0.125485	0.324398	0.419174	-0.402287	-0.298766	-0.263539	-0.281997	-0.525568	-0.406538	-0.174373	-0.411767	-0.219016	-0.266361	-0.184574	-0.102578	-0.42019	-0.595607	-0.549677	-0.606615	-0.293876	-0.0106866	-0.262589	-0.118743	-0.250102	-0.137215	0.0547801	-0.0835514	-0.186918	-0.211507	-0.506644	-0.514762	-0.245344	-0.107172	-0.0308944	-0.0592914	-0.158331	-0.147703	0.0221032	0.101196	-0.0618863	0.251583	0.362061	0.240736	-0.29699	-0.338569	-0.737611	-0.157161	-0.227353	-0.229781	-0.306388	-0.30926	-0.450511	-0.333703	-0.203208	-0.23566	-0.392117	-0.190777	-0.287805	-0.0847884	-0.313509	-0.278473	-0.46442	-0.524767	-0.00459673	-0.0131804	0.18762	0.0671735	-0.00346338	-0.104352	-0.0487201	-0.0798938	-0.475438	-0.492782	-0.115837	-0.102854	0.167411	0.188995	-0.132775	0.00182922	-0.483006	-0.483666	-0.316711	-0.495257	-0.0344479	-0.0394964	0.0264829	0.0825409	0.00126317	-0.00126317	0.603306	0.392486	0.00300291	-0.00300291	-0.0632823	0.0632823	-0.107557	-0.191921	0.00133594	-0.108906	-0.0409745	-0.221197
b4041	-0.0488136	0.0488136	0.559729	0.560396	-0.00113312	0.00113312	0.306248	0.269905	-0.382842	-0.324782	0.0531448	0.0671811	0.0888033	0.0634286	0.313635	0.259685	-0.120287	0.120287	0.174748	0.22581	0.265891	0.191427	0.205095	0.241491	-1.17359	-1.12195	-0.378637	0.00296691	-0.0432926	0.0403257	-0.321419	-0.0834725	-0.293991	0.200015	0.31344	0.0152148	-0.039933	0.767854	0.765797	0.0236202	-0.146681	-0.171978	0.457031	0.409407	0	0.664729	-0.682765	0.0771542	0.0874549	0.124983	-0.242211	-0.11621	-0.128972	0.345695	0.28178	0.363994	0.43061	-0.393091	-0.490987	0.111931	-0.0214444	-0.200938	-0.229159	0.202408	0.168017	0.296697	0.372751	0.0061271	0.079073	0.0639322	0.263301	-0.0786429	0.0312616	-0.192472	0.258356	-0.0170357	0.0170357	0.572968	0.434393	0.284293	0.384593	-0.910252	-0.672122	-0.336947	-0.323127	-0.572919	-0.612361	-0.573588	-0.524483	-0.00557041	0.00557041	0.0466687	-0.0187749	-0.117681	0.117681	0.178199	0.769316	-0.498841	-0.3726	-0.390588	0.105353	-0.250369	0.0416219	-0.270288	-0.162149	0.0819174	-0.0490744	-0.444591	-0.454495	0.755028	0.770605	0.388699	0.579063	-0.712649	-0.697997	0.56767	0.484763	0.688641	0.357031	-0.405052	-0.444206	0.435327	0.245423	0.199209	0.21065	-1.31193	-1.1898	-1.28532	-1.25276	0.0398758	0.134033	0.317949	0.360493	-0.455989	-0.493576	-0.808563	-0.798877	-0.896923	-0.887429	-0.430654	-0.531956	-0.0970765	-0.0721232	0.996001	0.908775	0.374332	0.399464	0.134941	0.182805	0.265838	0.183232	0.397063	0.467795	0.280169	0.233485	0.38574	0.390546	0.417009	0.286965	0.399465	0.564611	0.241893	0.262042	0.305283	0.392701	0.324914	0.39394	0.393053	0.431547	0.399732	0.354766	0.316972	0.294363	0.395543	0.373072	0.283195	0.419671	0.35685	0.283661	0.367991	0.348263	0.231042	0.180808	0.530323	0.456558	0.337513	0.227541	0.369309	0.407362	0.408823	0.468641	0.0957192	0.0626153	0.617279	0.526171	-0.60079	-0.35142	0.143801	0.22792	0.334585	0.372586	0.142398	0.00183219	0.236803	0.240997	0.403209	0.319061	0.179452	0.251248	0.408528	0.361327	0.424097	0.422387	0.24849	0.199787	0.286996	0.344504	0.335957	0.354124	0.310508	0.143998	0.289275	0.290056	0.184124	0.27062	0.211364	0.239254	0.339523	0.367963	0.341021	0.313602	0.402783	0.54142	0.251575	0.142271	0.349411	0.383031	-0.0248126	0.0248126	-0.674461	-0.349685	0.0549643	-0.0549643	0.0106358	-0.0106358	0.0919675	0.0437331	-0.0495412	0.00147089	0.00403627	-0.0239529
b4042	-0.0100472	0.0100472	0.0661959	0.0556208	0.00401162	-0.00401162	0.225603	0.184958	-0.0562828	-0.0714887	-0.0677838	0.12659	-0.157903	-0.210169	0.0668074	0.0453553	0.101188	-0.101188	-0.319256	-0.365339	-0.234326	-0.116794	-0.788488	-0.624625	-0.568497	-0.976407	0.137212	0.0826877	-0.163411	0.0807229	-0.20648	-0.629121	-0.424996	-0.60988	-0.82755	-0.662229	-0.478292	-0.371224	-0.692999	-0.257296	-0.254171	-0.315698	-0.248993	-0.309199	0	-0.63553	-1.05916	0.020104	-0.192391	-0.0950585	-0.20154	-0.681969	-0.237513	-0.387087	-0.488406	-0.0387511	-0.0965929	0.213837	0.137949	0.0536649	-0.0819898	-0.226832	-0.404074	-0.0178291	-0.0862874	0.0573941	0.195444	0.0601999	0.134377	-0.122299	0.163777	0.3399	0.128985	0.464301	0.329929	-0.122091	0.122091	0.409814	0.39023	0.00451704	0.187323	-1.0149	-0.855941	-1.65259	-0.753457	-0.303133	-0.268089	-0.558596	-0.468717	0.109846	-0.109846	-0.167693	0.169029	0.110273	-0.110273	0.416779	0.457477	0.0957473	-0.227774	0.211287	0.0679577	-0.273836	-0.211492	-0.0713914	-0.136405	-0.394022	-0.21324	-0.920427	-0.892557	0.289165	0.145615	-0.155466	-0.444116	-0.826034	-0.785268	0.0213461	-0.180571	-0.147011	-0.155253	-0.617861	-0.405572	-0.0811761	-0.157005	0.423827	0.569403	-0.622351	-0.697192	-0.646551	-0.622709	-1.09218	-1.30482	-0.891561	-0.623214	-0.269842	-0.101207	-0.944989	-0.738588	-0.73944	-0.607198	-0.773824	-0.671607	-0.158915	-0.0597297	-0.335555	-0.330396	-0.145165	-0.0621127	-0.303466	-0.396734	-0.103406	-0.175777	-0.290975	-0.524563	-0.0650925	-0.181551	-0.23031	-0.385991	-0.0673718	-0.121756	-0.307939	-0.114164	-0.220846	-0.0393453	-0.481647	-0.569343	-0.191966	0.0312498	-0.123018	-0.133459	0.0336385	-0.148049	-0.100828	-0.0949927	-0.272393	-0.155316	-0.0945123	-0.182257	-0.32377	-0.399745	-0.218323	-0.176263	-0.188153	-0.386378	-0.243882	-0.14335	-0.132757	-0.0956223	-0.0865301	-0.196266	-0.0603276	-0.569311	-0.395857	-0.466329	0.00919123	-0.00363211	-0.564489	-0.329863	-0.220498	-0.143939	-0.23152	-0.313055	0.140908	0.111946	-0.139301	-0.0794667	-0.151636	-0.111713	-0.509297	-0.541027	-0.0133214	-0.196272	-0.087278	-0.0618965	-0.337123	-0.432041	-0.363985	-0.297881	-0.391999	-0.333865	-0.264379	-0.37783	-0.225306	-0.17499	-0.29088	-0.12664	0.11522	0.075718	0.0361646	-0.175216	-0.0958487	-0.187118	-0.0791282	0.0748452	-0.238737	-0.315872	-0.271244	-0.31315	0.0213494	-0.0213494	-0.545129	-0.126712	-0.0163371	0.0163371	-0.0330905	0.0330905	-0.0659674	-0.0829969	-0.197098	0.0365384	0.0118231	0.045685
b4043	0.0591224	-0.0591224	0.0057829	-0.129525	0.0554758	-0.0554758	0.249444	0.217844	0.369066	0.446684	-0.285713	-0.168712	-0.177086	-0.10204	0.00774975	0.0014262	-0.00158302	0.00158301	-0.242213	0.129152	-0.166828	-0.13188	0.223683	-0.0734867	-0.390969	-0.449612	0.89355	0.044114	0.040499	-0.084613	-0.0581545	0.342808	0.471611	-0.352675	-0.521842	-0.0466365	-0.0200761	0.115861	0.105195	0.410941	0.295249	0.28058	0.24804	-0.186099	0	1.21361	1.48495	-0.19061	-0.276027	0.36185	-0.04584	-0.415085	-0.171914	-0.068852	0.0954455	0.251213	0.712568	-0.0200297	-0.0802008	-0.305508	-0.387608	-0.125774	-0.0349891	-0.447083	-0.417742	-0.222975	-0.241818	-0.204717	-0.176826	-0.171482	-0.0257754	0.175349	-0.0247215	0.51261	0.145273	-0.0998081	0.0998081	-0.467923	-0.532485	-0.326673	-0.30247	-0.191388	0.313835	0.663929	0.673674	0.187108	0.335653	0.0717021	0.117859	-0.0192132	0.0192132	0.524784	0.747949	-0.0776404	0.0776404	0.48366	0.712168	-0.201926	-0.467525	0.0014477	-0.266446	-0.342426	-0.206444	-0.55984	-0.270989	0.307933	0.415859	-0.243649	-0.224018	0.963231	0.892254	0.0975858	0.118671	1.081	1.09119	0.725306	0.851665	2.12605	2.23984	1.77022	1.65412	1.56012	1.72163	0.304038	0.298284	-0.0882777	-0.0713916	-0.184882	-0.166751	0.762268	0.809315	-0.399534	-0.30951	0.00887569	0.0660457	0.451558	0.459081	0.624034	0.572983	0.940239	0.9557	-0.0229817	-0.0118194	0.659896	0.607924	0.335877	0.336399	0.301629	0.234219	0.602803	0.526231	0.519338	0.669769	0.384786	0.451904	0.270382	0.353834	0.272031	0.282978	0.317693	0.343684	0.359986	0.40691	0.31258	0.225604	0.214703	0.222356	0.28773	0.197434	0.465605	0.590823	0.260206	0.374973	0.282792	0.376319	0.3233	0.302874	0.400817	0.408781	0.186509	0.300092	0.293898	0.415962	0.365648	0.187055	0.392908	0.452919	0.397979	0.3561	0.389645	0.471565	0.504321	0.702558	0.358065	0.382412	0.579251	0.472861	0.572942	0.591942	0.271018	0.213997	0.766234	0.861175	0.6024	0.601886	0.329124	0.240035	0.327577	0.378121	0.413093	0.369266	0.578367	0.582884	0.176429	0.211478	0.425245	0.293818	0.179672	0.196979	0.402569	0.362578	0.47145	0.310875	0.489537	0.483879	0.744441	0.935975	0.441735	0.374691	0.214851	0.225698	0.283972	0.25923	0.421989	0.46406	0.262534	0.347536	0.0303812	-0.0303812	0.558888	0.213104	0.0727877	-0.0727877	0.0294081	-0.0294081	-0.11955	-0.106211	-0.220131	-0.175822	-0.115103	-0.167951
b4044	-0.158807	0.158807	-0.115358	-0.187544	0.0666862	-0.0666862	0.0333775	-0.110872	-0.722425	-0.75942	-0.563243	-0.727412	-0.322436	-0.6582	-0.459032	-0.264368	-0.105625	0.105625	0.419	0.223432	0.594109	0.6787	0.638655	0.477062	-0.732704	-0.677875	0.600578	-0.233418	0.0963845	0.137034	-0.0214813	0.503026	-0.268617	-0.00639361	-0.12891	-0.19542	-0.0670874	0.555981	0.415932	0.366891	0.0360705	-0.0218491	0.296371	-0.17935	0	1.18695	0.971227	-0.0560558	-0.333199	0.270964	-0.0119357	-0.486131	-0.542441	-0.207296	0.00672685	-0.390236	-0.307764	-0.508667	-0.441199	-0.303452	-0.212183	0.179354	0.119765	0.0427575	0.165081	0.0691072	0.16983	0.0506031	0.138777	-0.695341	-0.278152	0.291486	-0.16126	0.373826	0.223441	0.156365	-0.156365	0.606324	0.384099	0.332205	0.636605	-0.503473	-0.0196109	-0.0786764	0.0359779	0.184085	0.0257125	0.299838	0.309857	0.0123046	-0.0123046	0.436049	0.343454	0.0603196	-0.0603196	0.706873	1.08506	1.177	1.08078	-0.162761	0.136224	0.140313	0.364459	-0.233016	-0.116888	0.395528	0.514055	-0.338701	-0.366639	0.119585	0.07174	0.6542	0.34036	0.843085	0.753313	0.366519	0.349857	2.16864	2.00322	2.08782	1.88714	1.43332	1.46912	-0.361087	-0.046165	-0.849469	-0.614707	-0.528329	-0.511529	-0.0428451	-0.0272991	-0.623333	-0.466277	-0.40476	-0.390585	-0.856383	-0.577056	-0.543324	-0.542124	-0.980453	-0.870307	-0.267143	-0.201102	0.327429	0.297371	0.296282	-0.0849656	-0.110045	-0.362421	0.2582	0.211606	-0.0329309	-0.156281	0.219309	0.0936293	0.188823	-0.00191602	-0.0330956	0.128163	-0.0197526	0.226608	0.334286	0.390739	-0.150972	-0.0800403	0.13938	-0.33441	-0.0437447	-0.0842161	0.284553	0.214043	0.268645	0.225506	0.325145	0.168315	-0.50463	-0.302512	0.115652	-0.0352115	0.126429	0.0197088	0.170688	0.0308212	-0.19025	-0.365892	0.0913856	0.272036	-0.340065	-0.21212	0.25286	-0.200108	0.199765	0.173255	0.114019	0.192834	0.491593	0.299196	0.422706	0.337444	0.156009	0.192109	0.197296	0.399767	0.282083	0.280475	-0.0183088	-0.0334102	-0.179591	-0.08549	0.347581	-0.0823717	0.434911	0.581161	-0.00995487	-0.276212	-0.173407	-0.481073	-0.318409	-0.351173	-0.365412	-0.377225	0.00619343	0.191553	0.23716	0.197616	0.499538	0.391641	0.402613	0.260929	-0.109214	0.0946618	-0.0337951	-0.0736207	0.234222	0.0145657	0.147846	-0.0356599	0.0385247	-0.0385247	-0.0273407	0.266833	-0.0347085	0.0347085	-0.0245805	0.0245805	0.0293008	0.0639649	-0.0556347	-0.117277	0.0710979	-0.115404
b4045	0.299084	-0.299084	3.91206	3.80969	-0.00656079	0.00656079	-0.167502	-0.00283375	1.18914	1.4001	0.490916	0.183608	-0.587303	-0.37723	0.158437	0.122216	0.486718	-0.486718	-0.108399	-0.201043	-0.632789	-0.439472	0.8473	0.712096	4.51712	4.34633	1.46153	0.0860056	0.181951	-0.267957	0.141376	-0.489036	1.24557	0.546363	0.457856	-0.492287	-0.408584	4.65201	4.65204	0.45042	-0.194056	-0.1615	-0.709701	3.64227	0	2.36073	2.01248	-0.641018	-0.260619	0.123493	0.863271	2.61732	2.5551	3.0057	3.30924	5.43741	5.0573	1.47223	1.39446	1.23503	1.45279	1.34533	1.14031	0.0751896	-0.228557	0.978263	0.818842	0.531158	0.436123	0.794005	1.10694	0.139667	-0.224794	0.71515	-0.78423	0.155781	-0.155781	0.521943	1.06206	-0.420831	-0.279988	2.57339	2.504	0.0110519	0.887098	1.03302	1.25089	-0.127165	-0.776291	-0.0721291	0.0721291	0.097594	1.01205	0.216807	-0.216807	-3.65918	-3.78232	-3.55574	-3.66514	0.678513	0.186064	-0.295812	0.177814	-0.104254	-0.131384	-1.44584	-1.18857	-0.437855	-0.0659944	0.33721	0.42099	-0.90058	-0.941374	0.236718	0.342849	0.395607	0.3254	-0.959732	-0.814776	1.45872	1.45695	1.40046	1.51376	1.97354	2.10542	8.12691	8.07212	1.47816	1.51436	-2.85759	-2.59531	-1.5165	-1.50396	4.76157	4.93765	0.595302	0.239697	0.624094	0.362537	0.280124	0.255534	-0.0202775	-0.0881138	-3.54948	-3.37102	-3.32612	-3.41375	-3.55926	-3.83635	-3.607	-3.62568	-3.14879	-3.15524	-2.03729	-1.82702	-2.83367	-2.57036	-2.66382	-2.44389	-1.10382	-1.53336	-3.1443	-3.03848	-0.965579	-1.13186	-2.77599	-2.46554	-2.69607	-2.80401	-3.14965	-2.79728	-2.96819	-2.86602	-3.26302	-3.60739	0.820056	0.470315	-3.21208	-3.07299	-3.13096	-2.947	-3.35983	-3.56244	-2.07757	-1.81082	-3.1821	-3.36468	-2.56339	-2.5188	-2.24648	-2.58898	-1.06843	-0.927877	-2.52628	-2.34858	-4.01353	-3.16213	-4.34685	-4.4586	-2.65253	-2.56738	-1.42855	-0.350505	-4.4138	-4.37559	-2.64371	-2.6557	-3.31646	-3.03795	-4.5389	-4.948	-3.70637	-3.82057	0.764605	0.724105	0.416812	0.69195	0.184347	0.17334	0.135877	0.431098	-3.99387	-4.3872	-3.28361	-3.07819	-3.90553	-3.7528	-3.64458	-3.42084	-3.33292	-3.2535	-3.13071	-3.2863	-3.07623	-2.83595	-3.07844	-2.69852	-0.0959181	0.0959181	0.367137	-0.713018	-0.148856	0.148856	0.0396345	-0.0396345	-0.0785003	0.555662	1.35596	1.46915	0.749332	1.13472
b4046	-0.0759389	0.0759389	-0.288565	0.179514	-0.0162105	0.0162105	0.266291	0.167487	0.284471	0.28359	0.559333	0.398148	0.12773	0.261472	0.0626443	0.25245	-0.142812	0.142812	-0.25872	-0.0485127	-0.424108	-0.509618	0.984683	0.867042	-0.458096	-0.430656	0.41337	-0.0249175	0.0855633	-0.0606458	0.841087	0.341863	0.877652	-0.645181	-0.508524	-0.528161	-0.252742	-1.3504	-1.24074	-0.125853	-0.361894	-0.439038	-0.935549	0.190804	0	1.85587	2.22637	-0.0140688	-0.222093	-0.0143544	0.132665	0.660623	0.703455	-0.00530361	-0.0808176	0.861849	0.905	0.000359545	-0.138527	-0.348524	-0.209278	0.949699	0.991576	-0.0775819	-0.188123	0.274126	0.131119	-0.119446	0.00515992	0.055071	0.134582	0.151585	-0.0337335	0.487945	0.282194	-0.0165675	0.0165675	-0.456517	-0.732569	-1.15812	-0.813333	-0.866988	-0.306199	-0.685783	-1.19974	-0.933493	-0.791689	-1.15715	-1.14086	0.0893647	-0.0893647	0.0488672	0.303868	0.213694	-0.213694	0.470777	0.471588	-0.653485	-0.638301	0.15707	-0.198961	-0.568106	-0.458454	-0.776183	-0.665535	0.166684	-0.102237	-0.62541	-0.485933	0.918678	0.951048	-0.467921	-0.717004	-0.0402178	0.0293716	-0.0259704	0.2122	0.0667985	0.129353	-0.308323	-0.405638	0.0417848	0.0481957	0.46339	0.500397	-1.21808	-1.22179	-0.416337	-0.218347	0.511758	0.499516	0.165485	0.208996	0.291386	0.253488	0.33589	0.693935	0.740844	0.752986	0.0881834	0.235537	-0.211577	-0.115606	-0.23489	-0.165751	-0.542169	-0.500741	-0.388989	-0.56489	-0.775458	-0.75739	0.0779072	0.521575	-0.422033	-0.676356	-0.617354	-0.357523	-0.842179	-0.81614	-0.497304	-0.855307	-0.53066	-0.511217	-0.122896	0.1121	-0.689902	-0.806238	-0.59157	-0.594041	-0.323234	-0.20884	-0.455112	-0.47909	-0.675883	-0.515609	0.400014	-0.291345	-0.558919	-0.154463	-0.495802	-0.586432	-0.648807	-0.149855	0.241244	-0.144611	-0.698659	-0.596152	0.0843901	0.0761996	-0.606266	0.106724	-0.00497463	-0.338423	-0.668745	-0.669656	-0.693232	-0.0416557	-0.552079	-0.649455	-0.587197	-0.541563	-0.457003	-0.5535	-0.187626	-0.0471769	-0.512437	-0.568676	-0.339721	0.0334972	-0.57583	-0.313705	-0.367842	-0.438695	-0.412305	-0.389591	-0.210572	0.641248	-0.00128385	0.149382	-0.198881	-0.431796	-0.311228	-0.191054	-0.540268	-0.59918	-0.373495	0.344662	-0.485813	-0.61191	-0.707326	-0.593654	-0.496321	-0.664785	-0.551007	-0.166962	-0.506869	-0.321209	0.0213598	-0.0213598	-0.155863	-0.534005	-0.0724106	0.0724106	-0.105072	0.105072	-0.100726	-0.0848349	-0.0388237	-0.0861342	0.351087	0.413487
b4048	-0.0415508	0.0415508	0.129108	0.0747938	-0.115829	0.115829	-0.0210321	0.709977	-0.0754259	0.257033	0.794782	0.566077	0.237433	0.607833	0.20782	0.922743	0.512711	-0.512711	0.175234	-0.436618	-0.278162	-0.031505	3.05397	2.31385	0.562917	0.488855	0.519344	0.143455	-0.303914	0.160459	-0.399852	-0.851055	-0.164931	-0.601533	-0.075786	0.172766	0.125324	-1.00096	-0.571958	0.139611	-0.244025	-0.571704	-0.234963	-0.601964	0	0.491109	0.752028	0.359595	-0.147289	-0.554931	-0.309238	0.640828	0.129515	-0.032958	0.426396	-0.332161	0.0972763	-0.0968491	-0.454164	-0.152668	-0.450692	0.5503	0.547145	-0.102561	0.0160867	0.498532	0.0134584	0.00303332	-0.34268	0.492746	-0.525217	0.566385	0.0854779	-0.230075	0.17885	-0.185297	0.185297	-0.911255	-0.290044	-1.12957	-1.49761	0.371544	-0.474306	-0.508299	-0.780253	-0.161223	0.330341	-0.435897	-0.107085	-0.194554	0.194554	-0.520396	0.433231	0.367038	-0.367038	0.179635	-0.355753	0.100222	-0.465743	-0.651902	0.313614	-0.85566	-0.63275	-0.566359	-0.774565	-1.09406	-1.00173	-0.61753	-0.429963	-0.0216889	-0.280448	-0.993002	-1.06932	-0.00399459	-0.161198	-0.911607	-0.854886	-1.2853	-0.879135	0.197533	0.62196	-1.2566	0.141177	-0.132039	-0.0536111	1.70584	2.00013	1.03609	0.664928	-0.976246	-1.07264	-0.277233	-1.29929	1.6112	1.06079	0.269389	1.06289	0.868603	0.474848	0.708047	0.45754	-0.384849	-0.660038	-0.505313	-0.775291	0.164821	0.0358792	-0.906537	-0.870316	-0.621195	0.0147235	-0.430417	-0.945077	0.208366	-0.00858156	0.0499775	0.0580083	-0.198754	0.0418483	0.561089	-0.135012	0.103462	-0.977295	-0.114739	-0.403651	0.057082	0.541366	0.0589475	-0.100518	0.0211743	-0.16991	-0.531011	-0.379733	-0.230324	0.420702	0.190914	-0.31411	-0.176548	-0.354693	0.047427	-0.0567938	-0.178133	-0.213538	-0.429342	-1.03895	-0.309962	-0.13548	-0.565518	-0.655056	0.486146	-0.239312	-0.347373	0.432979	-0.249863	-0.0796766	-0.07875	-0.239073	-0.724606	-0.254213	-0.315073	-0.185561	-0.0252224	0.454437	-0.10806	-0.529071	-0.392727	-0.0225078	-0.392336	-0.103307	-0.941293	-0.685665	-0.366759	-0.0649986	0.788729	0.646478	0.563595	0.0698055	-0.688595	-0.779976	-0.00109238	1.06784	-0.609896	-0.284948	-0.593986	-0.409328	-0.388059	-0.673035	-0.251131	-0.204245	0.156167	-0.842081	-0.386431	-0.336251	-0.264716	-0.397664	-0.13437	-0.0674647	-0.180709	0.180709	2.46243	0.342382	-0.125121	0.125121	0.132065	-0.132065	0.312017	-0.0852502	0.0794725	0.437643	0.564077	0.324425
b4049	0.0197199	-0.0197199	-0.534322	-0.458402	0.0445873	-0.0445873	-0.121837	0.0183722	-1.0852	-0.955141	-0.375117	-0.298609	-0.127512	-0.180249	-0.711896	-0.403429	-0.149053	0.149053	0.106733	-0.0286555	0.11097	0.130169	-0.733575	-0.763778	-0.770618	-0.721639	0.537196	-0.0381792	0.0103613	0.0278178	-0.384352	-0.0287481	-0.148403	-0.430226	-0.472918	-0.242326	-0.191815	-0.507058	-0.397038	0.167716	0.0218918	0.0884543	-0.201635	-0.187718	0	0.848871	0.415393	-0.0993186	0.0147211	0.135305	0.0832749	-0.414461	-0.65814	-1.30186	-1.39259	-0.225493	-0.255192	-0.201229	-0.0725265	0.0181894	-0.0660072	-0.186558	-0.205207	0.170785	0.225196	-0.088971	-0.0264909	0.013084	0.182571	-0.0453102	-0.07288	-0.112554	-0.0214283	0.22954	0.488226	-0.0677143	0.0677143	0.223662	0.22703	0.599269	0.577443	-0.0956391	0.147452	-0.17137	-0.142585	0.162212	0.156114	0.154336	0.12691	-0.0067996	0.0067996	-0.029796	-0.0883243	-0.0539003	0.0539003	0.850724	0.701435	0.178319	-0.0445096	0.153948	0.113252	-0.510768	-0.198836	-0.221317	-0.1925	0.429946	0.528786	0.184856	0.18987	1.07571	1.04987	0.440391	0.338625	0.228552	0.177725	0.18031	0.211084	0.387246	0.26764	0.609156	0.697869	0.657853	0.754427	-0.817324	-0.497075	-1.54865	-1.72198	-0.131207	-0.131358	0.415014	0.337803	-0.373314	0.193381	-1.84259	-1.83942	-0.221351	-0.390253	-0.275279	-0.375308	-0.364915	-0.523727	-0.378118	-0.216268	1.82455	1.78955	0.336958	0.372858	-0.0363899	-0.157192	0.413817	0.364524	-0.240208	-0.559178	0.235101	0.244191	0.342365	0.234167	0.275083	0.319584	0.17571	0.121154	0.0748682	0.021246	-0.232538	-0.495854	0.0417712	0.176532	0.0327115	0.110611	0.466631	0.327282	0.201299	0.274164	0.425982	0.485069	-0.69755	-0.28136	0.147488	0.17737	0.155584	0.187299	0.399515	0.13	0.0125684	0.038244	0.255497	0.336595	-0.0841254	-0.0621435	0.414588	-0.0549947	-0.375244	0.212918	0.291703	0.250017	0.342348	-0.463648	0.381224	0.299113	0.273022	0.25231	0.108087	0.151679	0.273776	0.368478	0.247933	0.293342	0.0806359	-0.239907	0.369236	0.131988	0.434541	0.443435	-0.195525	-0.133992	-0.27623	-0.731941	-0.748314	-1.30126	-0.222783	-0.128687	0.0906456	0.044207	0.329578	0.32343	0.538825	0.380342	0.374537	0.40972	0.399945	0.363686	0.325063	0.369177	0.256114	0.121392	0.158612	0.290581	-0.00792316	0.00792316	0.415195	0.334051	0.0651554	-0.0651554	0.0312433	-0.0312433	0.0670706	0.0620671	-0.313406	-0.225827	-0.244318	-0.26476
b4050	-0.0398755	0.0398755	-0.182702	0.797406	-0.318891	0.318891	0.303326	0.702509	-0.122215	0.220605	1.01823	0.943417	0.76086	1.01849	1.88068	1.46094	-0.222692	0.222692	1.39118	1.2764	1.47613	1.23027	1.64108	1.47735	-0.72437	-0.848503	0.0969661	-0.611358	0.320082	0.291276	0.12252	0.281464	-0.551267	1.07746	0.250212	0.946252	0.685662	1.20066	1.13248	1.67194	1.01174	1.71871	1.14768	-0.995717	0	-0.969033	-1.68269	-0.5623	-0.317155	-0.209203	0.414042	-0.571563	0.144207	-0.502404	-0.861159	2.73277	2.43906	-0.138821	-0.578943	-0.288362	-0.0977247	0.220341	0.525261	-0.153686	-0.302377	0.13747	0.281494	-0.839161	-0.0890177	0.128094	0.462677	0.294379	0.380236	0.148948	0.0548482	0.019062	-0.019062	-0.325329	-0.118861	-0.855694	-0.966494	0.842841	1.14204	4.16882	3.7719	0.484145	1.09605	1.49325	1.21905	-0.00276307	0.00276307	-0.220387	0.399064	-0.103342	0.103342	0.686921	0.26671	0.812915	0.511381	0.0972732	0.208132	-0.716805	-0.688716	-0.234675	0.11394	0.607533	0.308229	0.240092	0.114205	0.215357	-0.00853161	0.323681	0.277955	0.204482	0.40145	-0.403465	-0.311254	-0.177937	-0.393059	0.985897	1.44932	-0.197439	0.135084	-0.189933	-0.192733	-0.752723	-0.198406	-1.0995	-1.16454	0.093358	-0.696746	0.49537	0.554533	0.209395	-0.353881	-1.4226	-1.31552	-1.47535	-1.35401	8.38647	8.50944	0.405702	0.473328	0.058455	-0.177155	0.405178	0.27713	-0.0614776	-0.410339	0.211557	0.680386	-0.262537	-1.28556	0.253789	0.474654	0.0259016	-0.0850626	-0.0941571	0.150717	-0.133895	0.109286	0.465901	0.297324	-0.319382	-0.516188	0.0897466	-0.551398	0.22934	0.0940142	0.424443	0.615697	0.300966	0.442124	0.293271	0.558823	-1.16255	-0.498543	0.0332239	-0.477623	0.22788	0.52725	0.132699	0.429971	-0.0874823	-0.53462	0.600026	0.378654	-0.710202	-0.87657	0.298482	0.0259922	-0.164252	0.513777	0.158555	0.256209	0.412105	0.314871	0.494718	0.654684	0.309057	0.179586	0.279338	0.0699102	0.191251	0.538671	0.357712	0.118538	0.0544153	-0.63182	0.178488	0.0583268	0.653039	0.261931	-0.0800904	-0.35937	0.084714	-1.63373	-0.720662	-1.13183	-0.302262	-0.0529718	-0.0630855	0.0554155	0.368977	0.568082	0.642101	0.336004	0.667651	0.510722	0.649283	0.484864	0.17193	0.132585	0.496469	0.0172922	0.253068	0.15421	-0.0632288	0.0632288	3.34309	2.58813	-0.12673	0.12673	-0.279301	0.279301	-0.200929	-0.0831737	0.0889871	0.336774	-0.067401	-0.131277
b4051	-0.0599456	0.0599456	2.07865	2.11222	0.000451574	-0.000451574	-0.194725	-0.228772	1.72269	1.64681	0.251862	0.266049	-0.21209	-0.170248	0.293785	0.307037	0.223652	-0.223652	-0.0298734	0.110457	-0.253889	-0.173843	0.272843	0.360094	0.690205	0.784888	-0.735406	0.0682055	-0.0866973	0.0184918	0.21757	0.668947	0.793771	0.284706	0.211594	0.256607	0.386801	0.902918	0.909155	-0.408898	-0.56525	-0.561394	-0.117732	0.984937	0	0.699715	0.260315	-0.331406	-0.375956	-0.139916	0.183058	0.616958	0.482272	2.621	2.80427	1.68943	1.16427	-0.0592535	-0.12434	-0.503639	-0.509457	1.53018	1.55118	0.0100083	-0.417017	1.31246	1.27706	0.0240946	0.0526389	0.577436	0.5553	0.178735	0.485485	-0.478492	-0.301636	-0.116439	0.116439	-0.251616	-0.20384	-0.634872	-0.567861	0.381596	0.0240444	-2.23256	-1.49425	-0.0491753	0.177204	-1.17701	-1.1194	-0.153126	0.153126	0.14643	0.965788	-0.163225	0.163225	-3.02039	-2.80725	-4.15966	-4.30496	-0.723401	-0.635688	-0.641607	-0.348303	-0.364313	-0.156879	-0.473177	-0.381677	0.303901	0.221009	1.41972	1.56662	-0.403896	-0.42701	-0.134703	-0.115218	0.823852	1.06877	-0.0793433	0.0360434	0.0384069	-0.196125	0.354264	0.439917	1.61673	1.55608	0.959102	0.876832	-0.620523	-0.669351	-0.708246	-0.564238	-0.206379	-0.273291	0.393168	0.421202	-0.617379	-0.722928	-0.438936	-0.540929	-2.17179	-2.23641	0.112382	0.138395	-1.74979	-1.68012	-2.04618	-1.97412	-2.3824	-2.43128	-2.7313	-2.74797	-2.20074	-2.0758	-1.49886	-1.31315	-1.94647	-1.66495	-2.05214	-2.0142	-0.645146	-1.01801	-2.15295	-2.16898	-0.799127	-0.615654	-1.78242	-1.78229	-1.69857	-1.68507	-2.164	-2.18766	-2.37443	-2.29394	-2.17295	-2.34199	0.227205	-0.151964	-2.15675	-2.2431	-1.77163	-1.72969	-2.8233	-3.03589	-1.72338	-1.34851	-2.65324	-2.68694	-1.47559	-1.67224	-1.92959	-1.8696	-0.55257	-0.687214	-1.38737	-1.42378	-2.51034	-2.20104	-2.63306	-2.76962	-2.16636	-2.19441	-0.549641	-0.200705	-2.82715	-2.64968	-1.63258	-1.56969	-2.38803	-2.30565	-3.32064	-3.09394	-2.73371	-2.89272	0.111628	0.142888	0.0631448	0.213755	-0.133399	-0.00295336	0.0164067	0.0641895	-2.85914	-3.02666	-2.5258	-2.57454	-2.24794	-2.12017	-2.26919	-2.29542	-2.69131	-2.78393	-2.18383	-2.47827	-2.11947	-2.03802	-1.67733	-1.61485	0.0658512	-0.0658512	-1.95085	-1.90234	0.000680541	-0.000680541	-0.0525125	0.0525125	-0.0771346	-0.0934456	0.356201	0.475646	0.567856	0.571925
b4052	0.00716257	-0.00716257	-0.11176	-0.25612	0.0383756	-0.0383756	0.311942	0.300591	-0.410818	-0.292164	-0.343348	-0.310732	-0.203202	-0.316059	-0.305152	-0.47215	-0.112638	0.112638	-0.0102298	0.184417	-0.0833165	-0.10334	-0.728925	-0.713538	-0.996022	-0.860612	0.0611261	-0.0406989	-0.00108477	0.0417837	0.205969	0.400449	-0.439737	-0.258084	-0.251539	-0.335541	-0.210565	-0.701498	-0.667129	-0.155625	-0.229058	-0.218156	0.244737	-0.1249	0	-0.267388	-0.27083	-0.0278302	-0.0850133	0.176634	0.088827	-0.565702	-0.481524	-1.44459	-1.52807	-0.55724	-0.632947	-0.169214	-0.161777	-0.0855695	-0.147041	0.154057	0.225523	0.0657306	0.104697	-0.103265	-0.0542103	0.11446	0.113053	-0.0883597	-0.19643	-0.0340816	-0.118536	0.240642	0.327792	0.00994116	-0.00994116	0.471701	0.563523	0.328872	0.465629	0.0957894	0.30216	-0.340034	-0.33107	0.00119119	-0.0158836	-0.243793	-0.189033	-0.0133662	0.0133662	0.0466895	-0.000216832	-0.0664535	0.0664535	0.262284	1.00156	-0.0100223	0.0811242	-0.639945	0.0523904	-0.296203	-0.104822	-0.14318	-0.0304964	0.340019	0.31638	-0.232777	-0.125356	0.84573	0.716982	0.291213	0.373381	-0.0259093	-0.0443177	0.598904	0.510629	0.59936	0.397413	0.0528997	0.238193	0.641688	0.671608	-0.636452	-0.445847	-2.1763	-2.11686	-0.418691	-0.426588	0.733047	0.716686	0.145672	-0.0318323	-1.53487	-1.74684	-0.421928	-0.604281	-0.675531	-0.650778	-1.67138	-1.73986	-0.121566	0.0174963	1.52143	1.5354	0.433078	0.439229	0.0535542	0.0148031	0.575635	0.465618	0.122434	-0.0401231	0.399727	0.353281	0.514119	0.269813	0.489494	0.445253	0.136824	0.375396	0.442581	0.400753	-0.134292	-0.162829	0.479265	0.483006	0.555383	0.521795	0.657943	0.402471	0.634923	0.570773	0.509235	0.479477	-0.448648	0.128996	0.339242	0.14098	0.59388	0.573552	0.512354	0.37289	0.229661	0.14366	0.586748	0.452628	-0.119626	-0.199238	0.398519	0.140427	0.0728413	0.239825	0.47616	0.425643	-0.0276013	0.0236269	0.474554	0.541822	0.510359	0.553726	0.455095	0.204888	0.585034	0.532911	0.473589	0.482206	0.382511	0.2967	0.735955	0.533827	0.664628	0.675184	0.0958613	-0.0591561	-0.249469	-0.471887	-0.291105	-0.618302	-0.074836	-0.0423893	0.31042	0.31311	0.481902	0.539739	0.695325	0.63299	0.585849	0.592718	0.579927	0.565558	0.477977	0.628705	0.274071	0.17646	0.431889	0.427501	-0.00698972	0.00698973	0.726098	0.0678259	0.0801577	-0.0801577	-0.0383945	0.0383945	-0.0515344	0.062643	0.0268604	0.0581377	0.0464247	0.00969619
b4053	-0.0783408	0.0783408	-0.471008	-0.631945	0.072479	-0.072479	0.461333	0.421075	-0.375606	-0.19512	-0.312609	-0.341759	-0.117822	-0.317228	-0.185157	-0.254422	-0.131238	0.131238	-0.204488	-0.125973	0.0245987	-0.170736	-0.342557	-0.174242	-1.09576	-1.023	0.443538	0.0657206	0.0132524	-0.0789731	0.503126	0.908099	-0.508483	-0.362335	-0.344615	-0.579487	-0.478997	-0.945907	-0.850476	-0.0844994	-0.35644	-0.190176	0.226313	-0.411654	0	0.335171	0.234287	-0.0679541	-0.214772	0.138311	0.0498244	0.310493	0.134313	-1.15403	-1.2145	-0.773842	-0.891643	-0.205432	-0.103985	-0.309199	-0.161314	0.458081	0.447663	0.0609151	0.146685	0.0126458	0.105582	0.059944	0.0948486	-0.038215	-0.0786379	0.0282746	0.0663166	0.21119	0.372427	0.0499508	-0.0499508	0.557724	0.433184	-0.0561807	-0.118452	0.240708	0.537834	-0.251194	-0.631829	-0.231494	-0.183064	-0.389735	-0.327419	0.0607869	-0.0607869	0.0608337	0.039818	-0.071474	0.071474	0.090142	0.902314	-0.384686	-0.384779	-0.549631	-0.00380889	-0.43554	-0.211873	-0.200331	-0.0812119	0.540264	0.382671	-0.121689	-0.110927	1.29353	1.20532	0.0915228	0.137966	0.0572846	0.243528	0.728911	0.697742	0.591381	0.64509	0.289372	0.317035	0.904905	0.946375	-0.70612	-0.866745	-1.96594	-1.84186	0.140832	0.146805	0.678214	0.775897	1.3482	1.15569	-0.943023	-0.927094	0.246132	0.129904	-0.0595284	0.018591	-0.327035	-0.272088	-0.33704	-0.182741	1.42024	1.39595	-0.210759	-0.165736	-0.510248	-0.51279	-0.369072	-0.298424	-0.132082	-0.0888859	-0.288087	-0.355094	-0.244773	-0.192073	-0.485972	-0.344102	-0.359368	-0.538496	-0.154733	-0.263947	-0.202346	-0.159045	-0.259902	-0.435493	-0.0176782	-0.0533714	0.00903524	0.0851521	-0.086743	0.0366738	-0.271025	-0.19799	-0.360066	-0.484045	-0.293873	-0.26898	-0.150863	-0.159167	-0.252727	-0.158923	-0.455154	-0.359657	-0.60442	-0.243114	0.0282458	-0.114586	-0.325451	-0.157891	0.224339	-0.244778	-0.328052	-0.322634	-0.569972	-0.758294	-0.188912	-0.360633	-0.188078	-0.141407	-0.215906	-0.460177	-0.167468	-0.160551	-0.300277	-0.325734	-0.193749	-0.200665	-0.0200534	0.0360275	-0.268976	-0.147907	-0.360072	-0.481738	-0.290208	-0.366971	0.0915425	0.356126	-0.568185	-0.464589	-0.504656	-0.311806	-0.174266	-0.350151	-0.251999	-0.0554142	0.0992464	0.000876051	-0.485485	-0.226046	0.0141954	-0.472292	-0.50794	-0.244595	-0.169949	-0.144717	-0.00132203	0.00132203	0.848763	1.06275	0.0843395	-0.0843395	-0.000955599	0.000955599	0.0550002	-0.0791917	0.294442	0.239045	0.251846	0.238795
b4054	-0.125482	0.125482	-1.5674	-1.67582	0.00987105	-0.00987105	-0.103638	-0.0703453	-0.90576	-0.94918	-0.223987	-0.274258	-0.0428985	-0.0741978	0.185045	0.169627	0.192869	-0.192869	0.315102	0.354479	0.162367	0.0882435	-0.0832392	0.0434742	-2.14549	-2.10163	-0.0525238	-0.0252679	0.00155864	0.0237093	-0.423506	-0.167547	-0.599614	-0.0303588	0.0125966	0.372865	0.310025	-2.04979	-1.9767	-0.434906	-0.503164	-0.488382	-0.380511	-1.46886	0	-2.81771	-0.854739	-0.0674543	-0.162783	0.10664	-0.0232487	-1.27297	-1.17288	-0.537614	-0.531169	-1.75512	-2.00401	-0.742847	-0.702651	-0.410567	-0.343684	0.387837	0.392078	-0.0800563	-0.129191	0.40278	0.572567	-2.0854	-2.03912	-0.146848	-0.270966	0.031418	0.115428	-0.516559	-0.160238	0.151472	-0.151472	0.547303	0.479075	0.18282	0.285277	-0.368211	-0.403239	-0.934894	-0.950581	-2.06282	-2.14141	-0.758536	-0.68523	0.0148864	-0.0148864	-0.0899758	0.277908	-0.0394912	0.0394912	-2.66027	-2.24439	-2.81212	-2.69279	-0.415204	-0.185502	-0.343632	-0.126799	-0.904786	-0.597555	0.131742	0.123104	0.165762	0.22338	0.860705	0.904443	-0.248885	-0.377055	-0.139171	-0.212757	0.739027	0.699278	0.0622313	-0.054012	0.171787	-0.194581	0.290629	0.219395	-2.22778	-2.15511	-3.97306	-3.74898	-0.235972	-0.208815	2.23665	2.14445	1.75678	1.82898	-3.40972	-3.26369	-1.56915	-1.29624	-1.61575	-1.71102	-2.61305	-2.56015	-0.358215	-0.248176	1.89044	1.90049	-0.274031	-0.291606	-0.316521	-0.302168	-0.864966	-0.68705	-0.613597	-0.78884	-0.253349	-0.179704	-0.353455	-0.175178	-0.486994	-0.404065	0.107786	-0.114114	-0.240324	-0.270085	-0.119537	-0.123118	-0.237889	-0.365535	-0.383937	-0.324145	-0.357295	-0.327683	-0.559148	-0.50527	-0.458293	-0.615811	0.0482609	0.0327467	-0.412753	-0.304864	-0.45488	-0.411713	-0.858342	-0.833292	-0.297843	-0.228046	-0.991234	-0.679508	-0.336778	-0.448752	-0.283638	-0.38371	-0.227275	-0.0478444	-0.0779477	-0.00349344	-0.682617	-1.32371	-0.571462	-0.656007	-0.563217	-0.552851	-0.0755102	-0.208008	-0.602831	-0.487925	-0.232556	-0.278759	-0.495638	-0.408711	-0.858947	-0.790895	-1.0093	-0.983681	0.189935	0.2028	0.262512	0.169793	-0.16537	-0.662307	0.169548	0.141924	-0.882499	-0.851197	-0.533256	-0.594814	-0.211981	-0.109226	-0.359487	-0.330324	-1.05878	-0.971669	-0.381307	-0.733014	-0.423022	-0.321882	-0.464871	-0.270016	0.0853466	-0.0853466	-1.59932	-1.11945	-0.0249233	0.0249233	0.017653	-0.017653	-0.107406	-0.112432	0.184579	0.195632	0.252497	0.238681
b4621	-0.577243	0.577243	-0.15847	-1.11855	-0.569755	0.569755	0	0.945474	0	0	0.791904	2.28101	1.36618	1.45766	1.69964	1.30979	0	0	0.592174	0.05856	0.0682721	-0.577243	2.80189	2.27333	1.18991	0	-1.12056	-0.604011	0.25828	0.345731	0.706717	-1.12056	0.517947	0.497984	0.0267882	0.820318	-0.577243	-0.577243	-0.577243	0.0983723	0.905994	0.102039	-0.577243	-2.87753	0	-2.87753	-2.87753	-0.092041	-0.0602366	-1.062	0.868563	0.424726	-0.634636	-0.0282193	0.393352	-1.062	-1.062	-0.261694	-0.308725	0.100666	-1.062	-0.438278	0.595767	-0.677462	-1.062	-0.336576	-0.0796046	-0.662186	-0.639938	-0.413361	0.495536	-0.428585	0.774296	0.191397	0.514881	0.572373	-0.572373	-0.137665	0.601105	-0.0346808	-0.00180952	0.973854	-0.577243	-0.577243	-0.577243	0.490614	1.09752	0.0593533	0.00423852	0.178327	-0.178327	0.688228	0.288305	0	0	0.670584	0	0	1.46869	0.870121	1.03172	0.598782	-0.335292	-0.734346	-0.734346	0.639844	0.560676	-0.335292	0.585198	-0.211914	-0.734346	0	0	0.0864936	-0.335292	-0.734346	-0.246525	0	0	0.934783	-0.335292	-0.174271	-0.184354	0.267506	0.97679	1.26853	0	0	0.572092	-0.376671	-0.376671	-0.376671	-0.376671	0.753341	0	0.4402	0.445495	1.08004	0.463621	0.859963	0.822292	-0.634265	0.00792129	0.623679	0.386229	0.347345	-0.194146	-0.194146	-0.194146	-0.194146	0.732315	0.398435	-0.194146	0.204226	0.661408	0.24036	0.481449	-0.194146	-0.194146	0.43089	-0.194146	0.69523	-0.194146	-0.194146	-0.194146	-0.194146	1.06709	0.544165	0.252912	-0.194146	0.779584	0.262831	0.87182	0.596987	0.328103	-0.194146	0.213815	-0.194146	0.554129	-0.194146	-0.194146	-0.194146	0.741107	-0.194146	-0.194146	-0.194146	-0.194146	-0.194146	-0.194146	0.656277	-0.194146	0.321095	0.290699	0.213357	0.209417	0.951027	0.33327	0.259026	-0.194146	-0.194146	-0.194146	-0.194146	0.246179	1.16193	0.531992	-0.194146	0.259846	1.31232	1.55142	-0.194146	0.219208	-0.194146	0.901373	-0.194146	-0.194146	1.01499	0.518476	-0.194146	-0.194146	-0.194146	0.581196	0.622838	1.42753	-0.194146	0.238057	0.751646	0.819743	1.2589	0.307061	-0.194146	0.583867	-0.194146	0.389069	-0.194146	-0.194146	-0.194146	1.03218	-0.194146	0.194146	1.37183	0	0.381844	-0.381844	-0.404861	0.404861	0.8682	1.30129	-0.404861	0.329577	0.139228	0.837109
b4055	-0.0387236	0.0387236	-0.856951	-0.621071	-0.0752857	0.0752857	0.0196289	-0.0132834	-0.387311	-0.694161	0.133735	-0.745931	-0.175809	-0.11801	-0.334433	-0.392377	-0.0274374	0.0274374	-0.465679	-0.253609	0.0258329	-0.173213	2.15461	2.04404	-1.09258	-1.19988	0.397133	-0.113938	0.0873845	0.0265534	1.1409	1.35522	2.62525	1.92603	1.97123	0.905128	1.22616	3.04599	2.89905	1.56997	1.79413	1.9234	0.245832	1.52732	0	1.84196	1.97199	0.0906006	0.107157	-0.225881	0.262652	2.30749	2.73652	2.56525	2.46952	-2.24596	-2.47549	2.20513	2.07994	1.00934	0.903006	-0.221207	0.0487762	0.311705	0.200436	1.36115	1.27566	0.930608	0.923859	1.44131	2.05483	-0.0215645	-0.212965	0.111167	0.174125	-0.29999	0.29999	-0.311626	-0.319545	-1.25039	-0.61958	1.09182	0.527137	-0.453501	-0.427028	0.293581	0.354275	0.309755	0.101676	0.247712	-0.247712	0.30182	0.0233705	-0.0276367	0.0276367	1.53781	1.62983	0.585038	0.146811	-0.0259219	-0.166543	-0.549117	-0.264382	-1.92524	-1.38775	0.168642	0.298493	-1.62541	-1.96425	-0.0801095	0.175242	-0.110085	0.227264	-0.876643	-0.955659	-0.947219	-1.05996	-1.6733	-1.14625	-1.43538	-1.62618	-2.402	-2.25583	0.296765	0.397881	0.645409	0.613932	0.154397	0.0931814	0.264695	0.196029	-0.797275	-0.863116	4.14111	4.13656	2.25924	2.02211	2.15398	2.1946	-0.330086	0.00560526	-0.167842	-0.306115	0.635912	0.61016	0.00347411	-0.0844617	0.360509	0.396078	0.220783	0.173533	1.37752	1.64791	-0.0885479	0.0733957	0.122437	0.318203	0.22078	0.170512	-0.120519	-0.050513	-0.119177	-0.0752863	0.581393	0.666447	-0.18782	0.137512	-0.382876	-0.428705	-0.105433	0.395864	-0.0182733	-0.162219	0.0803886	0.26655	-0.638996	-0.601869	0.357136	0.544184	-0.318951	-0.51254	-0.134362	0.393974	0.522395	0.614125	-0.13094	-0.024125	0.888181	0.959901	0.161252	1.13852	1.09287	0.210259	-0.172474	-0.0822409	0.0909181	0.726013	-0.0159628	-0.0738666	-0.0467222	-0.211788	-0.0200741	0.0069355	0.530417	0.459727	-0.0318625	0.109056	0.330825	0.538538	-0.405578	0.0854022	-0.0850953	-0.125282	-0.759415	-0.76291	-0.169517	-0.68753	0.53885	0.779403	-0.434523	-0.478586	0.785556	0.793818	-0.0107249	0.103407	0.275658	1.00837	-0.304706	-0.0413252	0.00262368	-0.185581	-0.139979	0.177356	0.240769	0.297238	-0.0577711	0.161784	-0.220628	0.220628	0.0428029	0.7302	-0.0729638	0.0729638	0.00940426	-0.00940426	-0.0402824	-0.0317874	0.193568	0.255427	0.0272467	0.204698
b4056	-0.0470379	0.0470379	1.22066	1.54132	-0.0169889	0.0169889	-0.0719799	0.0573903	0.575404	0.694379	0.600865	0.587063	-0.331508	-0.321039	0.125357	0.209186	0.188604	-0.188604	0.835301	0.907082	0.259875	0.404288	2.1705	2.18044	0.591859	0.171212	0.269547	-0.227898	-0.0510546	0.278953	0.511251	1.11759	0.682431	1.45772	1.57502	0.666134	0.950191	0.0548718	0.477884	-0.195438	-0.519561	-0.255863	-0.155281	1.3057	0	0.288565	1.02603	-0.357339	-0.294199	0.545939	0.339081	0.730303	0.738374	0.490835	0.583585	2.44427	2.87179	0.635684	0.587062	-0.510468	-0.47915	1.87319	2.05798	-0.0071681	-0.244893	1.05199	1.10255	-0.427606	-0.347801	0.819739	0.914556	-0.165183	-0.0682989	0.211548	0.155043	-0.167692	0.167692	-0.162144	-0.112178	-0.851837	-0.72878	0.753524	1.16106	-0.278497	0.102304	-0.513045	-0.415495	-1.39672	-1.20911	-0.109191	0.109191	0.301798	0.598081	-0.0172953	0.0172953	-1.43572	-1.13136	-2.28182	-1.95543	-0.257889	-0.408968	-0.608088	-0.731045	-0.964913	-0.914933	-0.00312025	0.0148039	-0.707186	-0.595848	0.391257	0.350175	-0.485144	-0.446208	-0.466225	-0.776934	0.333016	0.450959	-0.480471	-0.740299	-0.893399	-0.881219	-0.809277	-0.484509	0.722279	0.509572	1.3322	1.31887	0.00293895	0.0226329	-0.821106	-0.847366	0.00806707	-0.0359605	0.3521	0.183466	-0.844723	-0.658978	-0.863499	-0.717324	-2.02083	-2.25497	-0.193262	-0.158469	-1.24884	-1.43744	-1.29008	-1.03152	-1.04773	-1.03295	-1.55507	-1.48603	-0.644265	-0.428755	-0.98407	-0.971927	-1.21056	-0.860397	-1.27836	-1.17023	-0.778315	-0.592605	-1.36831	-1.2007	-0.505954	-0.39036	-1.16398	-1.06873	-1.13095	-1.16533	-1.1	-0.970941	-1.47639	-1.59431	-1.25561	-1.28592	0.142073	0.0986434	-1.22068	-1.19016	-1.37343	-1.41908	-1.40367	-1.44557	-0.693035	-0.331095	-1.63987	-1.62139	-0.344364	-0.197695	-1.07657	-0.772007	-0.085016	-0.545523	-0.883093	-0.911285	-1.56676	-0.59102	-1.7016	-1.54516	-1.42606	-1.46896	-0.629705	-0.535095	-1.28686	-1.1799	-1.00484	-0.983673	-1.23891	-0.861875	-1.94623	-1.56333	-1.43775	-1.60432	-0.028564	0.0796503	0.0172253	0.260159	0.296046	0.37982	0.0277575	0.0585091	-1.45584	-1.30019	-1.40333	-1.32378	-1.10651	-0.825445	-1.24923	-1.22485	-1.62609	-1.57064	-1.32065	-1.38702	-1.19678	-0.992184	-0.942092	-0.83296	-0.0917495	0.0917495	-0.521885	-0.791926	0.0171343	-0.0171343	-0.0531933	0.0531933	0.0489666	0.108464	0.500645	0.533199	0.563617	0.764122
b4057	-0.000140092	0.000140093	1.62777	1.58745	-0.0103326	0.0103326	0.556291	0.558017	0.592083	0.645896	0.578934	0.607636	-0.559664	-0.522984	0.0845899	0.206732	0.237035	-0.237035	-0.582914	-0.218242	-0.178987	-0.149596	0.734932	1.00991	0.53248	0.421106	0.483314	-0.153175	-0.0791555	0.23233	0.513233	0.900552	0.554513	0.240776	0.22285	-0.50293	-0.295432	0.444878	0.514341	-0.242547	-0.346926	-0.514126	-0.2039	1.92772	0	1.2696	1.42066	-0.261317	-0.556761	0.223848	0.325568	0.776351	0.880547	0.85195	0.687861	2.169	1.90657	0.380864	0.226553	-0.298364	-0.302461	1.98796	2.08634	0.351256	0.164189	1.407	1.50338	-0.185391	-0.0707958	0.851478	0.951256	-0.0118383	0.2805	0.241524	0.113217	-0.138824	0.138824	0.609913	0.592366	-0.163617	-0.170549	0.865418	0.982766	-0.973084	-0.632057	-0.3104	0.0846089	-1.06578	-1.22172	-0.0382735	0.0382735	-0.129248	0.603222	-0.0108345	0.0108345	-1.44444	-1.34635	-2.06029	-2.34112	-0.830133	-0.322188	-0.590019	-0.454846	-0.562709	-0.60272	0.0516235	0.12928	-0.466689	-0.514553	0.639821	0.327059	-0.201358	-0.0261815	-0.555767	-0.335162	0.279461	0.29867	-0.285741	-0.486517	-0.503156	-0.873495	-0.296035	-0.26333	0.549302	0.547397	1.66819	1.60989	0.325788	0.459324	-0.797958	-0.729172	0.13813	0.142657	0.502388	0.464176	-0.343861	-0.142877	-0.289651	-0.343284	-1.15211	-1.16259	-0.117177	-0.0690383	-0.996571	-1.00438	-1.08505	-1.2147	-1.24118	-1.21659	-1.45271	-1.7207	-0.540284	-0.363564	-1.06142	-0.821602	-1.1261	-0.829597	-1.09925	-0.97758	-0.438935	-0.497639	-1.22702	-1.23263	-0.407357	-0.281649	-1.17513	-0.891587	-1.17757	-1.23118	-1.14963	-0.948557	-1.30435	-1.34064	-1.0964	-1.2376	0.402484	0.112899	-1.04468	-1.08186	-1.30992	-1.1188	-1.37713	-1.50184	-0.595714	-0.492659	-1.46584	-1.64809	-0.39706	-0.385605	-0.883814	-0.660491	-0.244177	-0.431473	-0.859435	-0.865806	-1.51027	-0.89564	-1.70751	-1.6511	-1.41785	-1.44777	-0.390815	-0.392833	-1.50145	-1.12871	-0.923895	-0.729792	-1.20615	-1.08057	-1.73781	-1.55559	-1.37015	-1.52234	0.0907934	0.343413	0.0685362	0.337995	0.340482	0.495434	0.061622	0.0860273	-1.76365	-1.65485	-1.3263	-1.48276	-1.08756	-0.739775	-1.18901	-1.16506	-1.48589	-1.49834	-1.14197	-1.32894	-1.05436	-1.09437	-0.866604	-1.07726	-0.103095	0.103095	-0.194275	-0.181276	-0.121536	0.121536	0.0878423	-0.0878423	0.00836001	0.113334	0.311878	0.458418	0.622008	0.671687
b4058	-0.0942145	0.0942145	1.89265	2.00786	0.0423386	-0.0423386	-0.0396279	0.00597513	0.454998	0.556162	0.460176	0.461126	0.0218044	-0.00202495	0.182848	0.267107	0.103196	-0.103196	-0.38791	-0.297027	-0.505951	-0.498604	-0.30172	-0.253521	1.81924	1.96775	0.247104	-0.00945269	-0.0967884	0.106241	0.110144	0.423749	0.0706539	-0.382051	-0.410522	-0.369868	-0.542216	0.240707	0.287116	-0.410486	-0.599746	-0.601649	0.0497907	0.357744	0	1.27654	0.869699	-0.0363482	-0.095273	0.325558	-0.0328395	0.441862	0.314857	1.03981	1.09372	2.17778	2.13553	0.0482784	0.0358548	-0.105221	-0.12649	0.649656	0.550743	0.389972	0.404413	0.713907	0.84177	0.48249	0.456378	-0.028362	-0.0339463	-0.0886999	-0.0723969	-0.553717	-0.06654	-0.0143941	0.0143941	0.277244	0.216834	-0.0913881	0.00996468	-0.151951	0.0185001	-0.859072	-0.777394	-0.465159	-0.430177	-1.23019	-1.18838	-0.0410705	0.0410705	0.446362	0.780098	0.0318174	-0.0318174	-0.975718	0.188972	-1.6445	-1.57643	-1.00713	-0.473104	-0.147869	-0.241963	-0.363194	-0.0663678	0.732753	0.941949	-0.371305	-0.386962	1.27539	1.13275	0.718836	0.759521	1.17017	1.26114	1.19871	1.26098	2.29476	2.27781	1.74973	1.72501	2.63622	2.61392	0.561283	0.677308	-0.486319	-0.507236	-0.651715	-0.602456	0.0679676	0.113927	0.334631	0.369276	-1.35161	-1.34333	-0.885824	-0.988862	-1.11779	-1.10588	-0.270938	-0.348191	-0.0737095	0.0238717	0.039959	0.0898838	-1.14555	-1.11819	-1.32536	-1.23656	-1.22652	-1.24118	-0.90579	-0.878243	-0.860927	-0.806789	-1.10167	-0.960634	-1.11499	-1.03747	-0.415013	-0.417815	-1.151	-1.12118	-0.565752	-0.403858	-0.892163	-0.793478	-0.85559	-0.872575	-1.10493	-1.11584	-1.09957	-1.09203	-1.09759	-1.17545	0.324479	0.373713	-1.21122	-1.23398	-1.04279	-1.0031	-1.48858	-1.46648	-0.968064	-0.901125	-1.35105	-1.30382	-1.08957	-1.07628	-1.12283	-1.10556	-0.329345	-0.543316	-0.714328	-0.686107	-1.27681	-1.19818	-1.2621	-1.2398	-1.06774	-1.12289	-0.245733	-0.263168	-1.05462	-1.01866	-0.891219	-0.898898	-1.29465	-1.18328	-1.34346	-1.3453	-1.11566	-1.1018	0.425432	0.446018	0.399593	0.426316	0.00260071	-0.178691	0.296109	0.291254	-1.2548	-1.28241	-1.21559	-1.26221	-1.06874	-0.996619	-1.16092	-1.10831	-1.33521	-1.36797	-1.22272	-1.19138	-1.08935	-1.11052	-0.852742	-0.821784	0.00496005	-0.00496005	-1.41657	-1.57119	0.0788418	-0.0788418	0.0133394	-0.0133394	-0.0394315	-0.041499	0.116031	0.260973	0.271394	0.168249
b4059	-0.00417875	0.00417875	0.556949	0.50692	0.0636562	-0.0636562	-0.223067	-0.274746	-0.299577	-0.303779	-0.506716	-0.434938	-0.49106	-0.467298	-0.286869	-0.303299	-0.0445386	0.0445386	-0.371865	-0.240061	-0.313252	-0.120664	-0.702215	-0.616113	0.520456	0.356842	-0.140532	0.109947	-0.256468	0.14652	-0.161893	0.0806727	-0.132073	-0.471102	-0.49575	-0.357159	-0.417561	1.03295	0.982082	0.294015	0.309717	0.296549	-0.0822919	0.242462	0	0.196293	0.797743	-0.244925	-0.205043	0.192215	0.127912	-0.487185	-0.394362	0.811794	0.808287	-0.132129	-0.0832323	-0.685571	-0.666137	-0.252849	-0.135983	-0.0997359	0.0306316	0.0156661	0.0420182	-0.139521	-0.0196325	-0.303704	-0.297556	-0.19815	-0.212713	0.0578195	0.0720223	0.31	0.180306	0.0773664	-0.0773664	-0.050083	0.0345463	0.265126	0.239237	0.251442	0.486987	0.0545481	0.205569	0.313639	0.451702	0.210744	0.226107	-0.00267686	0.00267686	-0.0975419	0.222062	-0.0625439	0.0625439	0.360247	0.1026	-0.122626	-0.291233	-0.180056	-0.33305	-0.444584	-0.219122	-0.758651	-0.636782	0.0329677	0.12027	-0.0494528	-0.0841411	0.59188	0.481738	-0.0896878	-0.166131	-0.147153	-0.0803017	0.0429789	0.117583	0.829078	0.82875	0.38307	0.551733	0.470893	0.459817	0.411522	0.423321	0.21276	0.166297	-0.328354	-0.458586	0.409505	0.477744	1.35279	1.41087	-0.0815683	-0.155578	-0.454494	-0.538768	-0.447391	-0.450781	-0.0074874	-0.00768283	0.088214	0.0895409	0.189283	0.346766	-0.0540241	-0.00793519	-0.329245	-0.277064	-0.0823959	-0.00781464	-0.196462	-0.14934	-0.0204466	0.073849	-0.0665337	-0.0661643	-0.37778	-0.161808	0.129655	0.0928603	-0.268257	-0.193454	-0.0776434	0.0283853	-0.188541	-0.433478	-0.158319	-0.11271	-0.236493	-0.211886	-0.142967	-0.154932	-0.0217714	-0.128441	-0.159265	-0.0446551	-0.169004	-0.206113	-0.0171776	0.00982878	-0.324594	-0.300727	-0.071386	-0.143982	-0.0390371	-0.126933	0.0492383	-0.0349953	-0.0228356	-0.101159	0.00841045	-0.0408088	0.103903	-0.0387216	-0.276907	-0.192611	0.0364467	-0.115238	-0.114563	-0.107593	0.135398	0.0618067	-0.204913	-0.294053	-0.100421	-0.118053	-0.272498	-0.274134	-0.219876	-0.342117	0.00358552	-0.0789269	0.138861	0.182751	0.145197	-0.00692299	-0.17165	-0.260731	0.206466	0.230247	-0.327632	-0.428556	-0.16094	-0.19908	0.16092	0.103035	-0.0860416	-0.0869658	-0.421575	-0.461261	0.0183441	-0.284489	0.0337566	-0.00965495	0.105445	0.136003	0.082012	-0.082012	0.0594367	0.149012	-0.0130042	0.0130042	-0.0351224	0.0351224	-0.17118	-0.0811343	-0.338995	-0.165803	-0.0521962	-0.0293631
b4060	0.310931	-0.310931	2.3597	2.58613	0.184876	-0.184876	0.358393	0.018503	2.03022	2.24792	1.66276	1.91049	1.45514	1.49165	0.626321	0.631378	0.180823	-0.180823	-0.249992	-0.351994	-0.185865	-0.334793	-0.950762	-1.40803	-0.173565	-0.195657	1.4011	-0.24677	0.118874	0.127895	0.163934	0.983532	-1.61387	-2.53505	-3.03684	-2.88539	-1.94328	-5.49985	-4.04628	-1.41352	-1.83406	-1.87805	-0.322886	-2.36556	0	-1.75432	0.83336	-0.785383	-1.16168	0.399546	0.861289	-2.03108	-1.46114	-2.71501	-2.41237	4.1735	4.46907	-0.8471	-0.793326	-1.12661	-0.911681	2.66131	2.66854	-0.382401	-0.468141	-2.13551	-1.8102	-0.364678	-0.331319	-0.261021	-1.30499	0.175636	0.510588	0.709834	1.56572	0.278343	-0.278343	0.842212	0.939567	0.17888	0.0255884	3.74632	4.18401	0.582623	1.39332	1.32314	1.42179	1.83551	1.90148	0.0559354	-0.0559354	0.73603	1.0924	0.163611	-0.163611	-3.21723	-2.89192	0.272275	-0.26821	-0.152718	-0.412021	0.128407	-0.122153	0.711979	0.890263	1.24282	0.990696	3.31456	3.38654	1.0478	0.965874	0.331718	-0.292031	3.29867	3.23262	0.696511	0.974141	0.385	0.423042	3.21077	3.41405	0.118659	0.256406	0.407991	0.385877	0.530205	0.605241	1.20998	1.4718	0.21022	0.378435	-0.659831	-1.19217	-3.52289	-3.12451	-0.951057	-0.853527	-0.83878	-0.949253	4.53141	4.71632	-0.399975	-0.387453	1.77747	1.71964	-0.292001	-0.185125	-1.3028	-1.70458	-0.477069	-0.492906	-1.47579	-1.59753	-0.0652983	-0.0859951	-0.43615	-0.794952	-0.477524	-0.378703	0.0581529	0.361362	-0.020008	0.00134472	-0.962249	-1.59913	0.416272	0.566548	0.433839	0.380945	-0.153335	-0.390286	-0.301294	-0.419274	-0.309265	-0.544067	0.575624	1.33599	-1.07012	-1.28877	0.0899789	0.093311	-0.677371	-0.614445	-0.65544	-1.26355	-0.270976	-0.385756	-1.7214	-1.36085	-0.199038	-1.23356	-1.34035	0.337979	-0.199141	-0.12222	-0.607803	-0.881408	-0.877797	-0.789056	-0.288901	-0.112492	0.675773	0.833169	-1.30731	-1.48631	-0.631952	-0.30801	-0.399298	-0.738947	-1.03898	-1.74255	-0.132742	0.0313756	1.33917	1.77972	0.722854	-0.247316	-0.548058	-1.46144	0.934938	0.939667	-1.39456	-1.44716	-0.443171	-0.332106	-0.494042	-1.02944	-0.073766	-0.060627	-0.23918	-0.529971	-0.380005	-0.297563	-0.322548	-0.801606	-0.135387	-0.165693	0.0980543	-0.0980543	0.953296	1.4153	-0.132614	0.132614	-0.0604027	0.0604027	-0.598703	-0.129139	0.643332	0.846017	0.501626	0.658281
b4061	-0.0373569	0.0373569	0.618127	0.814384	-0.0162586	0.0162586	0.0966561	-0.0975854	-0.773457	-1.13313	0.35706	0.467945	0.110151	0.14353	1.12914	1.03545	0.148212	-0.148212	-0.108454	-0.0934646	-0.108609	-0.354168	0.496532	0.249426	0.34644	0.167659	-0.47447	-0.0859433	-0.0773415	0.163285	-0.854283	-0.69112	0.105871	-0.169168	-0.339261	-0.26208	-0.334685	0.566441	0.222185	-0.55623	-1.11384	-0.725993	-0.667951	0.546651	0	0.0855503	-0.140389	-0.102108	-0.0796354	-0.432455	0.294385	-0.186256	-0.386988	2.01503	2.19219	1.17139	0.82286	-0.0333656	-0.332938	-0.464588	-0.247846	0.187619	0.392379	-0.294306	-0.444561	0.641506	0.392216	-0.130576	-0.152096	0.436987	0.311242	0.125117	0.194696	-0.114296	-0.179878	0.0556538	-0.0556538	0.387224	0.338645	0.00082463	-0.150394	-0.720605	-0.977749	-2.36084	-1.97	-0.276217	-0.418939	-0.982425	-1.02829	0.0655046	-0.0655046	-0.134737	0.75047	-0.0178571	0.0178571	-1.58061	-1.96983	-1.36146	-1.47723	-0.27427	-0.297387	-0.0763873	0.58364	-0.504158	-0.731452	-0.284982	-0.454936	-0.270011	-0.397006	0.148665	-0.0105864	0.126691	-0.235421	0.389131	0.787586	-0.405347	-0.116215	0.22727	-0.0166464	1.00581	0.858505	-0.17247	-0.252772	1.25525	1.21203	2.44237	2.45699	-0.100548	-0.0191299	-1.67798	-1.7012	-0.956351	-0.669857	0.573969	0.844864	-1.40707	-0.941283	-0.87096	-0.965895	-2.12995	-2.01693	-0.140699	-0.0668939	-1.7919	-1.64087	-0.779844	-0.891073	-1.51219	-1.55034	-1.07765	-1.20662	-0.691027	-0.970168	-0.668849	-0.546061	-0.803059	-1.1122	-0.92411	-0.756882	-0.137811	-0.171811	-0.822007	-0.586541	-0.21897	-0.13171	-0.876874	-0.735558	-0.531016	-0.595386	-0.588464	-1.19356	-1.05571	-0.961252	-1.18315	-0.922621	0.348257	0.0232544	-1.29182	-1.26604	-0.673846	-0.608759	-1.26133	-1.46962	-0.676971	-0.76484	-1.10978	-1.17306	-0.965122	-1.13886	-1.01385	-1.05204	-0.45032	-0.646556	-0.689904	-0.624744	-1.2008	-0.965032	-1.15377	-1.04529	-0.811531	-0.809998	-0.585616	-0.490933	-1.06462	-1.31426	-0.905358	-0.700502	-1.22005	-1.22363	-1.44945	-1.54768	-1.20326	-1.21115	0.062482	-0.0935846	0.0124387	0.077041	0.103728	0.281227	-0.0851549	0.0284476	-1.35834	-1.30818	-1.07829	-1.06548	-1.0822	-1.22324	-0.819084	-0.812179	-0.986753	-1.00073	-0.764107	-0.931547	-0.865758	-0.9808	-0.697582	-0.4921	-0.122466	0.122466	0.458191	0.0627083	0.166461	-0.166461	-0.0499052	0.0499052	0.0155371	0.0173203	0.40842	0.359275	0.357873	0.480832
b4062	0.0494557	-0.0494557	1.89778	1.95855	-0.0730938	0.0730938	-0.0402479	-0.0527548	6.32512	6.2641	4.37852	4.24293	3.79226	3.9075	0.564487	0.57434	-0.0509089	0.0509089	2.18774	2.39846	1.70661	1.66377	1.60766	1.78483	-0.757412	-1.08708	1.69395	-0.110656	0.20565	-0.0949942	-0.998741	-0.0118716	-0.183762	2.0532	2.04241	2.61202	2.4979	0.129965	-0.102687	-0.123947	-0.713216	-1.07297	-0.626385	-0.231478	0	-2.56405	-1.34122	-0.123982	-0.551613	0.246775	0.255794	-0.554699	0.0565705	3.00049	2.99043	2.38299	1.72477	1.62297	1.37489	-0.346328	-0.408591	0.0525334	0.321806	0.284676	0.0811691	0.830422	0.713397	0.266677	0.0306433	0.479365	0.317396	0.0444994	0.128526	0.556044	0.616508	-0.138511	0.138511	1.33198	1.54798	0.190824	0.461442	1.8839	2.0571	-0.167692	0.0157864	-0.0853885	0.0470589	-0.899252	-0.959289	0.0135169	-0.0135169	0.119977	0.45848	0.214912	-0.214912	-0.348141	-0.362956	-0.163248	-0.793764	-0.276629	-1.37213	-0.330897	1.49564	-0.580124	-0.579467	-0.89787	0.131198	-0.442004	-0.0648152	-0.064297	-0.45084	0.392263	-0.349489	-1.2039	-0.576968	-0.507222	-1.12148	-0.04785	0.919373	-0.352555	0.0726662	-1.06038	-1.08893	-0.721134	-0.952141	-2.52264	-3.06263	0.691875	0.815272	3.46227	3.53726	3.42462	3.37578	-0.834193	-0.778088	-1.84158	-1.52634	-1.02089	-1.02587	4.09355	4.07802	0.608171	0.332735	3.6323	3.57169	-0.107248	-0.218048	-0.343695	-0.381527	-0.40567	-0.566879	-0.784307	-0.82818	-0.0357269	-0.0950313	-0.374415	-0.339703	-0.252331	-0.545263	-0.210079	-0.274349	-0.185836	-0.510905	-0.918833	-0.951834	-0.0594238	0.0650768	-0.274363	-0.450617	-0.383114	-0.574383	-0.361176	-0.153407	-0.586975	-0.790043	1.06684	1.3128	-0.456438	-0.51653	-0.195663	-0.273689	-0.446243	-0.593994	0.044662	-0.0894253	-0.0511351	-0.260204	-0.927326	-0.870369	-0.316229	-0.322315	-0.143584	0.251571	0.153982	0.207503	-1.15347	-1.05854	-0.758036	-1.09651	-0.332641	-0.496579	0.583235	0.654321	-1.00675	-0.950214	-0.0151437	-0.0959452	-0.859769	-0.733472	-1.063	-1.12215	0.53355	0.389752	1.43274	1.36082	1.03432	0.897744	1.07981	0.76359	0.846547	1.02084	-0.622183	-0.815669	-0.19402	-0.402368	0.0460221	-0.158649	-0.0794498	-0.0327502	-0.176887	-0.550585	-0.725833	-0.594881	-0.615049	-0.590057	-0.181505	-0.337781	-0.0822856	0.0822856	-0.359411	0.0491046	-0.156954	0.156954	-0.254616	0.254616	-0.178932	-0.589303	-0.252519	-0.246226	0.481535	0.468157
b4063	-0.43813	0.43813	3.53928	3.57391	0.116292	-0.116292	-0.412776	0.0393922	0.639718	0.519777	0.287407	0.552908	0.106677	-0.141042	0.175415	-0.337899	-0.12216	0.12216	0.0606058	0.559228	0.880916	0.560194	1.27547	0.690504	0.21077	0.455478	-0.515395	-0.308164	0.436668	-0.128504	-0.0642526	0.501582	-0.332123	0.502779	0.0543538	0.211304	0.240265	1.12578	0.411026	0.215768	-0.1488	0.0667658	0.63079	1.06659	0	0.630663	2.17918	-0.482886	-0.623874	0.38991	0.455829	0.160108	-0.310027	0.761016	1.32085	2.73856	2.80938	-0.0728916	-0.151994	-0.0272827	-0.249523	1.40072	1.30897	-0.0208593	-0.106998	0.239345	0.3123	0.0734272	-0.141118	0.419504	0.396066	-0.0505052	0.311527	0.304979	-0.363734	-0.0471492	0.0471492	-0.21975	0.102807	-0.330516	-0.270673	1.43362	1.60909	-0.682716	0.432982	1.00883	1.21309	-0.739511	-0.425866	-0.086183	0.086183	0.00374132	0.0174605	-0.175707	0.175707	-0.480518	-1.04328	-1.24913	-0.82417	-0.376816	-0.255653	-0.185074	-0.232521	-0.566108	-0.681057	-0.212541	-0.382666	-1.2443	-0.892941	0.21501	0.32317	-0.395186	-0.444811	0.596175	0.449011	0.13244	-0.0366409	0.290622	0.50769	-0.387612	-0.297241	-0.0651668	-0.521342	0.600861	0.752656	0.794471	0.596705	-0.252505	0.0369769	0.153567	-0.0625935	1.46734	1.30457	-0.590956	-0.461286	-0.83816	-1.03147	-0.467909	-0.798497	4.21242	4.22091	-0.119468	-0.245391	-0.039596	-0.0591751	-1.61423	-1.41754	-0.0438898	-0.10378	0.167288	-0.116699	0.153716	0.233071	0.0360761	-0.0118944	-0.984151	-0.730269	-0.445823	-0.242115	-0.347993	-0.524296	-0.994076	-0.929812	-1.24896	-1.27452	-0.43844	-0.28573	-0.930005	-1.26833	-1.50153	-1.18358	-1.14836	-0.899168	-0.896529	-1.26744	1.00553	1.12414	0.18954	0.308451	-1.34591	-1.47213	-0.567052	-0.729963	-0.178847	-0.396055	-0.579105	-0.631783	-0.698995	-0.592615	-0.378949	-0.518246	0.739818	0.659524	-0.436797	-0.393122	-1.8292	-1.15015	-0.0299911	0.0413826	-1.15924	-1.23813	0.0792511	0.19562	0.253617	0.297791	-0.33943	-0.31739	-0.556742	-0.256653	-0.561135	-0.242561	-1.60974	-1.69983	1.113	1.38945	1.03671	0.782005	0.759548	0.420036	0.619002	0.89848	0.272119	0.505487	-0.00401479	-0.0479856	-0.145642	-0.109658	-0.855396	-1.0296	-1.45627	-1.61981	-1.60598	-1.65889	-0.3839	-0.328725	-0.182492	0.111975	-0.0402944	0.0402944	-0.157207	-0.324979	0.0747455	-0.0747455	-0.144587	0.144587	0.154057	-0.12856	0.0907258	0.461437	0.369	0.508158
b4064	0.0227209	-0.0227209	-1.58151	-1.85221	0.165358	-0.165358	0.253439	0.216566	-1.05206	-1.38891	-0.503133	-0.380082	-0.276198	-0.167827	-0.443902	-0.417251	-0.27995	0.27995	0.706385	0.6606	0.733655	0.801891	-1.56518	-1.88333	-1.89348	-1.91335	-4.01133	-0.0223529	-0.0302992	0.0526521	-0.33939	0.461671	-3.03296	0.0919199	-0.0814598	0.701269	0.497641	-3.65171	-3.91358	0.45967	0.19386	0.164425	0.62778	-1.32536	0	-3.32235	-2.15176	-0.0333023	-0.135687	0.211368	0.0140457	-0.824079	-0.823484	-2.00205	-1.95133	-1.77864	-1.62984	-0.344557	-0.301034	-0.184837	-0.0298055	-0.73409	-0.877998	-0.152336	-0.0998471	-2.03895	-1.59567	-0.172849	-0.18484	-0.707149	-1.2954	-0.00486096	-0.0515637	-2.90858	0.700098	0.266094	-0.266094	0.859171	0.802033	0.499361	0.324893	-0.552115	-0.304079	0.428909	0.477428	0.227667	0.0999067	0.0826511	0.0197259	0.00162883	-0.00162883	-0.0766653	-0.152424	-0.180861	0.180861	-1.40187	-1.22689	-3.12043	-3.04308	-0.17461	0.0517902	0.0161566	0.175086	-0.246511	-0.03264	-0.168465	-0.34754	-2.20169	-2.33503	0.165447	0.115619	0.283227	0.113735	-0.503433	-0.60778	0.558979	0.441762	0.361479	-0.10608	-1.15579	-1.47134	-0.588302	-0.609303	-2.92991	-3.43568	-4.38627	-3.9914	0.113727	0.0938318	0.722807	0.852952	0.072341	0.823614	-4.17624	-5.07546	-1.13925	-0.90948	-1.25667	-1.22817	-1.83488	-1.93709	0.206418	0.24705	0.948671	0.609887	0.553004	0.617179	0.703929	0.653421	0.887265	0.932556	0.0134283	-0.542259	0.80276	0.857008	0.862406	0.731022	0.806367	0.756766	0.378044	0.26078	0.542428	0.57986	-0.0140356	-0.195153	0.431321	0.436004	0.586128	0.66119	0.442061	0.351239	0.873387	0.944347	1.13316	0.952337	-0.816255	-0.22814	0.836014	0.845157	0.610645	0.670307	0.818651	0.748181	0.47091	0.423488	0.755167	0.99337	0.303101	0.251102	0.776287	-0.00902316	-0.250924	0.366114	0.975081	0.920243	0.159229	-0.565504	0.789675	0.594558	0.779835	0.834827	0.571719	0.449614	0.66281	0.762225	0.891523	0.883405	0.779466	0.743389	0.632995	0.659743	1.04358	1.09632	0.105483	0.148754	-0.255436	-0.672685	-0.79963	-1.39265	0.0688027	0.060582	0.810618	0.995904	0.903504	0.890898	0.220439	0.16503	0.536775	0.484752	0.842201	0.976712	0.939995	0.640561	0.724178	0.797774	0.419275	0.351502	0.130295	-0.130295	-2.38655	-1.77412	0.0440187	-0.0440187	-0.0440313	0.0440313	-0.245923	-0.250574	-0.0885988	-0.173663	-0.12215	-0.232791
b4065	-0.0706119	0.0706119	0.204864	0.213747	0.0832008	-0.0832008	0.292313	0.296093	0.637309	0.789912	-0.548793	-0.386727	-0.25781	-0.369962	0.221857	0.23738	0.0391784	-0.0391784	0.2602	0.196143	0.323139	0.438116	0.69353	0.589819	-0.304937	-0.0295846	-0.123405	-0.0236209	-0.126629	0.15025	0.0980402	0.581787	-0.222111	-0.209795	-0.311745	0.173158	-0.0568063	0.337329	0.0477835	-0.232438	-0.327002	-0.361561	0.647665	-0.732403	0	-0.00916561	-0.220858	-0.20231	-0.244214	-0.0294666	-0.361716	0.286105	0.114407	-0.429993	-0.368809	-0.217944	-0.220061	0.0149131	0.0541656	-0.0499546	-0.265352	0.486869	0.351564	-0.174393	-0.247056	0.216598	0.331621	-0.0990522	-0.0429672	-0.251718	-0.239873	0.318819	0.518887	0.0811599	0.132776	-0.0988389	0.0988389	-0.10696	-0.0378244	-0.428213	-0.495809	0.275583	0.537661	-0.510459	-0.389661	-0.0736677	-0.00642913	0.0160358	0.160142	-0.0157924	0.0157924	0.0330658	0.366377	0.0269061	-0.0269061	-1.24529	-0.919734	-1.25907	-1.38172	-0.0966304	-0.0482179	-0.351608	-0.223981	-0.561672	-0.504057	0.348444	0.530677	0.0413375	0.103649	0.579799	0.433284	0.0165206	-0.0368745	0.390015	0.339561	0.772893	0.615169	-0.11048	-0.090241	0.554078	0.636303	-0.0775032	-0.0285532	0.228663	0.230512	-0.756785	-0.619263	-0.870602	-0.870966	0.51238	0.410304	0.784269	0.819632	-0.344082	-0.224801	-0.594832	-0.132156	-0.0909731	-0.0410046	-1.04737	-0.948908	-0.0884556	-0.113802	0.402408	0.340739	-0.429484	-0.483362	-0.316645	-0.364342	-0.589004	-0.441808	0.0617202	0.132355	-0.625082	-0.556747	-0.625826	-0.556558	-0.757902	-0.553234	-0.617425	-0.78651	-0.336081	-0.245796	-0.304676	-0.145485	-0.584939	-0.701755	-0.62059	-0.515717	-0.346945	-0.338509	-0.470179	-0.454434	-0.764444	-0.548087	-0.563236	-0.824157	-0.365432	-0.34345	-0.55329	-0.630603	-0.924968	-0.768559	-0.659802	-0.464653	-0.935692	-0.652391	-0.149597	-0.0554488	-0.620134	-0.612697	-0.0984117	-0.222983	-0.677304	-0.640929	-0.516307	-0.601925	-0.363669	-0.498301	-0.580949	-0.577653	-0.260018	-0.273142	-0.255925	-0.195119	-0.66447	-0.535946	-0.41846	-0.324093	-0.755865	-0.698341	-0.785887	-0.777107	-0.780695	-0.766772	-0.606043	-0.486531	-0.412157	-0.407998	-0.533827	-0.62702	-0.627593	-0.489106	-0.516495	-0.598237	-0.124065	0.0635535	-0.312249	-0.301281	-0.778739	-0.736865	-0.524138	-0.836733	-0.502598	-0.32825	-0.413976	-0.407284	0.0275652	-0.0275652	-0.878355	-0.255964	0.0827753	-0.0827753	-0.0250462	0.0250462	-0.0524783	0.0214603	0.357343	0.272728	0.249713	0.270851
b4066	0.0647774	-0.0647774	-0.186723	-0.431199	0.0884271	-0.0884271	0.050997	-0.16204	-0.116173	-0.43171	-0.0291839	-0.236968	-0.228543	0.182936	0.0871869	-0.527101	0.0462061	-0.0462061	0.37941	0.369313	0.0808575	0.152287	2.58119	1.67777	0.0856465	0.222888	0.660831	0.421037	-0.122798	-0.298239	-0.19639	-0.365937	0.894017	1.35374	0.62077	0.218446	0.712196	0.783392	0.682072	0.349434	0.195509	0.353933	0.284837	-0.977044	0	-0.243124	-0.919813	-0.211742	-0.240568	-0.145056	0.47407	-0.0501355	-0.279553	3.00653	3.24389	0.135216	-0.0682694	0.15221	0.0125059	0.134331	-0.0708869	0.333202	0.385199	0.0625571	0.0256417	0.861347	0.572609	0.240494	0.13393	0.188528	0.583179	-0.1148	0.238097	0.159911	0.154321	-0.430662	0.430662	-0.677788	-0.123383	0.400164	-0.374985	0.262188	0.314709	-0.384186	-0.352943	0.362441	0.279843	0.499091	0.297822	-0.14259	0.14259	-0.333714	0.0709736	0.736953	-0.736953	0.193603	-0.64248	0.502249	-0.108465	0.307142	0.0883715	-0.53584	-0.352808	-0.912766	-0.436303	0.0342125	-0.199275	-0.350794	-0.623719	-0.754099	-0.990315	-0.63484	-1.01614	0.0738295	0.0114537	-0.910055	-0.669638	-0.728702	-0.787883	-0.296452	-0.108621	-1.12035	-1.03511	0.688675	0.360942	1.21751	1.39871	0.612366	0.0716151	-0.411803	-0.231088	-0.317338	-0.509009	0.127035	0.170948	-0.532398	0.333335	0.177847	-0.0100845	0.364382	-0.238882	-0.289845	-0.311151	-0.176494	-0.0573614	0.347481	0.298732	0.06139	-0.0970636	0.881488	0.638653	0.422449	0.411988	0.416294	0.716285	0.233475	0.476484	0.566491	0.307547	0.34219	0.4506	0.249161	0.620935	0.878028	0.205363	0.532953	0.754525	0.561196	0.51313	0.568806	0.784241	0.40697	0.554861	0.556328	0.699134	0.43962	0.0502694	0.105063	0.463925	0.31546	0.374049	0.731303	0.170784	0.423576	0.214283	0.42831	0.360257	-0.134583	-0.0201633	0.783992	0.622208	0.13697	0.362847	0.317409	0.499588	0.509263	0.482102	0.31046	0.482138	0.381135	0.476881	-0.0568518	0.377102	0.314584	-0.160456	0.425121	0.401636	0.656488	0.478642	0.213056	-0.0992342	0.360112	0.327771	-0.00202617	0.414381	0.581444	-0.0100847	-0.157509	0.171845	0.237501	0.573924	0.233672	0.28757	-0.0948212	0.444553	0.301365	0.301665	0.926594	0.658737	0.448034	0.420153	0.539783	0.00775078	0.133841	0.143284	0.643913	0.334354	-0.158288	0.158288	2.07123	1.49742	0.00312819	-0.00312819	0.0499494	-0.0499494	0.2236	-0.0633525	-0.17371	-0.0484443	-0.0534886	0.111395
b4067	-0.0948084	0.0948084	-0.409612	-0.353575	-0.106065	0.106065	-0.587388	-0.385935	0.344754	0.305474	-0.521027	-0.469401	-0.13367	0.0542862	-0.556269	-0.221247	-0.136018	0.136018	0.678443	0.688854	0.96564	0.94498	0.0889588	0.0858233	-0.580396	-0.628575	-1.02118	-0.0585	0.00991534	0.0485847	-1.59618	-1.29839	-1.68881	6.22659	6.14293	4.17094	3.91444	4.99051	4.98804	3.04111	4.25862	4.02522	0.0346849	4.06522	0	0.478264	-1.54475	1.12239	0.935881	-0.282405	-0.239899	4.63271	4.53062	7.93317	7.99553	-0.97362	-1.0721	2.12538	2.15305	1.11678	1.24004	-1.38112	-1.68171	0.553364	0.524212	5.54704	5.62846	0.697121	0.319217	2.54518	3.45462	-0.718178	-0.817789	-0.533968	-0.422392	0.18807	-0.18807	-0.843509	-0.731388	-0.0537669	0.341537	-1.31689	-1.32954	-0.88834	-0.666772	-1.13317	-1.48846	-1.55781	-1.17491	-0.156992	0.156992	-0.318001	0.10064	0.109026	-0.109026	-2.34023	-2.43782	-2.59933	-1.89894	-0.799144	0.269759	0.369548	0.292983	-0.0640009	-0.479187	0.911577	1.02093	0.0154562	0.302612	0.336722	-0.0613633	0.6474	0.506471	0.275003	0.257421	-0.0482727	0.0589017	0.890417	0.837025	0.231497	0.455319	-0.158003	0.024794	-0.209509	-0.271748	4.40242	4.3739	-1.20565	-1.09288	1.93661	2.14675	0.225491	0.561193	-2.41405	-2.66418	-1.41529	-1.3798	-1.32017	-1.33121	-2.71172	-2.68419	0.336729	0.41088	2.29421	2.17407	0.218458	0.0637573	0.960007	1.11775	0.813648	0.681205	0.601029	0.802049	0.0828964	0.325158	0.224046	0.187757	0.214643	0.360719	0.215766	-0.0615977	0.333557	0.150834	0.412604	0.527264	0.342834	0.0675619	0.0855111	0.0720094	0.0464	-0.285213	0.235149	0.283555	0.14702	0.346503	-0.575715	-0.624462	0.869058	0.94017	-0.12216	-0.11483	0.0785876	-0.213654	-0.14608	-0.202852	0.291155	0.342375	-0.0548848	-0.0451807	-0.0398956	-0.0753491	0.457335	0.407051	0.0166364	-0.0220298	-0.775488	-0.616809	0.277021	0.255197	0.335309	0.247567	0.0846727	-0.0362644	-0.0253181	0.255263	0.241235	0.106735	0.15844	0.101269	0.332593	0.122267	-0.394146	-0.419528	-0.393155	-0.517844	-0.528844	-0.531589	-0.484108	-0.510322	0.000436125	0.02585	-0.0299568	-0.135315	0.480707	0.583454	0.29927	0.288582	0.0273434	0.115236	-0.211734	-0.191779	0.144664	-0.107293	0.791828	0.6596	0.308913	0.384253	0.0145496	-0.0145496	-1.46141	-1.09387	-0.0606717	0.0606717	-0.0539741	0.0539741	-0.188176	-0.0556078	-0.65348	-0.61848	-0.640077	-0.559382
b4068	-0.161603	0.161603	-1.01492	-1.02679	-0.0344502	0.0344502	0.131873	0.0369611	0.371223	0.365113	0.407875	0.168379	0.743899	0.521083	0.166212	0.22195	0.103059	-0.103059	-0.0898366	-0.035441	-0.232068	-0.0905998	-0.430176	-0.886809	-0.0467035	0.0265568	0.142226	0.236359	-0.324521	0.0881615	-1.82211	-1.68304	-2.11186	5.40504	5.27468	3.27389	3.01065	4.27004	4.3644	2.56337	3.73999	3.6581	-1.07208	3.51175	0	-1.12763	-4.15496	1.05833	1.04838	-0.129058	-0.9198	4.54495	4.51764	7.99215	8.06799	-1.48999	-1.3134	2.23437	2.26972	1.25672	1.40825	-2.57377	-2.05392	0.836585	0.646198	5.48342	5.40862	0.73235	0.274127	2.71172	3.71887	-0.634125	-0.423725	-1.16435	-0.342371	0.277514	-0.277514	-0.882031	-1.00801	0.290129	0.0349207	-1.67374	-1.95821	-1.20522	-0.949232	-2.18764	-1.8928	-2.67554	-2.57479	-0.170078	0.170078	-0.0932206	0.423431	0.26863	-0.26863	-2.85007	-2.87714	-3.61635	-3.92774	-0.842906	0.380968	0.338978	0.525136	0.119844	-0.10133	0.848924	0.741082	-0.292255	0.0657866	1.08321	0.84569	0.897585	0.537096	0.0444964	0.311037	1.15992	0.735982	1.03671	0.742618	-0.843848	0.46978	0.320265	0.70147	-0.643977	-0.281935	5.21164	5.16376	-0.379604	-0.654856	2.50724	2.32582	0.467277	0.0552571	-2.81935	-2.12412	-0.652342	-0.571839	-0.920669	-1.10991	-2.67176	-2.82276	0.24924	0.346448	2.673	2.68264	0.266519	0.450722	1.19823	1.24935	1.10158	1.00789	0.705345	0.817612	0.45622	0.198619	0.492545	0.18749	0.584143	0.56602	0.177697	-0.10799	0.294242	0.585121	0.498144	0.734585	0.304758	0.441526	0.379299	0.284722	-0.0572823	0.0831764	0.480325	0.249303	0.189328	0.580999	-0.517057	-0.439572	0.999328	0.975316	-0.26731	0.161565	-0.0743735	0.108584	0.139574	-0.395888	0.401673	0.487659	-0.143125	-0.159447	-0.0549219	-0.00988514	0.257141	0.271233	0.294259	0.109596	-0.842017	-0.605568	0.475486	0.372306	0.436773	0.321641	0.295446	0.229946	-0.0232568	0.22459	0.164915	0.442644	0.0783704	0.0651666	0.322481	-0.00992909	-0.136008	-0.311872	-0.190415	-0.484179	-0.40536	-0.896804	-0.382869	-0.494499	0.0906379	-0.0530668	-0.0473421	-0.0787318	0.787335	0.756023	0.445199	0.305553	0.162159	0.0995252	0.170913	0.126696	0.224625	0.0353523	0.917651	0.737991	0.392057	0.55459	0.0549884	-0.0549884	-1.00562	-1.82813	-0.0149721	0.0149721	0.0358449	-0.035845	-0.200614	-0.276926	-0.988038	-0.82897	-0.886237	-0.741558
b4069	-0.075425	0.075425	-0.225394	-0.101435	-0.0628374	0.0628374	-0.0621068	0.0199023	0.691721	0.517992	-0.507011	-0.470406	0.344877	0.40097	-0.182102	-0.109119	-0.0336028	0.0336028	-0.152219	-0.0128589	-0.110662	-0.145355	-0.620999	-0.598924	-0.0487111	0.0613029	-0.908801	0.0600981	-0.192058	0.13196	-3.96416	-3.89979	-1.79501	4.44995	4.58952	2.84531	2.70124	3.99208	3.95165	2.11089	3.14476	2.94511	-0.3903	3.02447	0	-0.896272	-3.31996	1.25356	1.00916	-0.0304737	-0.6604	3.97059	3.8458	6.96173	6.95862	-0.769327	-1.04985	1.85601	1.87835	0.980802	1.12282	-3.82847	-3.77516	0.827704	0.87338	4.60201	4.72475	0.605976	0.385262	2.32527	3.09347	-0.763893	-0.807958	-1.51067	-0.685683	0.135728	-0.135728	-0.538509	-0.450416	0.0730559	0.243347	-1.78892	-1.90753	-0.986199	-0.984969	-2.28411	-2.29314	-2.75861	-2.59155	-0.175458	0.175458	-0.189138	0.0231695	0.0187442	-0.0187442	-4.26343	-3.66746	-4.26738	-4.13428	-1.10769	0.315001	0.405574	0.149759	-0.383462	-0.574539	0.531775	0.533103	-0.440715	-0.259604	0.464132	0.677792	0.390823	0.345436	0.150939	0.0282953	0.0561441	0.140383	1.00099	0.806584	-0.0884328	-0.009022	-0.12742	0.071363	-0.381336	-0.583513	3.59132	3.54818	-1.19915	-1.28674	3.21395	3.23199	2.78629	2.68367	-4.72	-4.45807	-1.06013	-1.19133	-1.43521	-1.41046	-2.17916	-2.23976	0.535805	0.543637	3.50243	3.5731	-0.0465113	-0.0348159	1.26313	1.40211	0.78747	0.769651	0.790484	0.830905	0.250389	0.222085	0.214133	0.0956367	0.250019	0.309819	0.125059	-0.158399	0.261648	0.335805	0.391085	0.567074	0.356968	0.00947334	0.155495	0.0814524	0.0751669	-0.184447	0.259854	0.361785	0.0273917	0.316584	-0.374534	-0.528699	0.943384	0.962657	-0.135904	-0.0839569	0.0184595	0.0133146	-0.316049	-0.0811355	0.292006	0.428518	-0.061244	-0.146004	-0.13563	-0.0230598	0.574527	0.138881	0.123821	0.0443026	-1.35893	-1.32526	0.207553	0.185859	0.306738	0.237765	0.0743865	-0.0517358	-0.199601	0.164035	0.307733	0.191893	0.144052	0.305554	0.317212	0.297284	-0.350328	-0.451089	-0.316982	-0.455672	-0.314379	-0.290868	-0.30755	-0.164795	0.0961901	0.0899235	0.0317511	-0.0430852	0.768357	0.663625	0.392301	0.223218	0.146475	0.134418	-0.09686	-0.0891652	0.212445	-0.0998664	0.777994	0.798698	0.400557	0.521284	0.017379	-0.0173789	-1.10975	-1.89016	0.0221635	-0.0221635	-0.0446684	0.0446684	-0.275008	-0.318323	-1.15465	-0.759483	-0.604596	-0.698527
b4070	0.097162	-0.097162	-0.873061	-0.631288	-0.0811951	0.0811951	0.0594161	0.0267928	-0.363402	-0.420489	-0.133434	-0.177239	0.424635	0.217034	0.124037	0.183322	0.134027	-0.134027	0.244188	0.618841	0.00680632	0.11547	4.06605	4.02845	-0.122332	-0.641543	0.314301	-0.306464	-0.111189	0.417653	4.13324	4.22862	4.29733	-0.117452	-0.433856	-0.0937187	0.0663214	-0.649874	-0.528022	-0.578494	-0.893629	-0.684629	0.259739	-0.467567	0	0.834812	-0.352636	-0.0642201	-0.109984	-0.600221	-0.549981	1.02721	0.694643	-0.455548	0.197666	-0.621121	-1.09436	0.0515999	-0.092761	-0.117136	-0.128501	0.491778	0.185612	-0.459957	-0.161863	-0.00303008	0.0259916	-0.351906	-0.485139	-0.903234	-0.293107	0.683107	0.641299	-0.231871	-0.312976	-0.210222	0.210222	-0.759031	-0.671461	-0.871525	-0.605287	-0.598431	-0.908854	-1.3627	-1.15989	-0.657893	-0.376702	0.471546	-0.3278	-0.0798021	0.0798021	0.222104	0.305994	-0.17731	0.17731	1.30818	1.71847	-1.43184	-1.13282	-0.214251	-0.442529	-0.990299	-0.0404395	-0.304718	-0.572291	0.391849	0.06721	-2.37078	-2.33726	1.10721	0.858206	0.0344824	0.131861	-1.44951	-1.44307	0.855159	0.922448	0.249099	0.0451613	-0.238494	-1.11815	-0.364326	-0.0153908	-0.91898	-0.837532	-1.28477	-1.06892	-0.0354399	0.0120983	-2.47602	-2.53366	-0.949459	-1.00276	2.30337	2.44888	3.67957	3.38696	3.29919	3.28096	2.11354	2.03753	0.0432806	0.0145303	-1.63216	-1.44501	-0.392518	0.0740708	-0.176783	-0.277794	-0.1139	-0.209229	0.604602	0.480835	-0.247847	-0.204337	-0.460317	-0.549568	-0.395099	-0.542431	-0.451233	-0.176075	-0.0260817	-0.0635374	-0.143374	-0.487123	-0.245779	-0.221504	-0.148906	-0.408383	0.0599193	-0.151621	-0.377481	-0.492163	-0.414141	-0.235481	-0.600654	-0.558947	-0.30846	-0.429121	-0.104162	-0.37553	-0.177991	-0.219969	-0.424478	-0.455071	-0.366251	-0.447336	-0.433724	-0.656884	-0.389211	-0.401135	0.215593	-0.140522	-0.304716	-0.191803	-0.867764	-0.43052	-0.671784	-0.348802	-0.447064	-0.296197	-0.0591306	-0.0475691	-0.558313	-0.72548	-0.204042	-0.171425	-0.222221	-0.430816	-0.602788	-0.423972	-0.419079	-0.51243	-0.371896	-0.162496	-0.329624	-0.865962	-0.271229	-0.688307	-0.32367	-0.373896	-0.314706	-0.548182	-0.233685	-0.373174	-0.284193	-0.224957	0.0200297	-0.015295	-0.502323	-0.595352	-0.404822	-0.238131	-0.455907	-0.159728	-0.296471	-0.167899	4.15035e-05	-4.15035e-05	0.69304	0.469292	0.014938	-0.014938	-0.00272905	0.00272905	0.0517252	0.0613864	0.765653	0.214107	0.260935	0.0926171
b4071	-0.125606	0.125606	-0.628721	-0.0874857	0.19014	-0.19014	0.0238151	-0.0617652	-0.724034	0.066244	-0.431322	-0.923571	-0.523466	0.177466	-0.942928	-0.421489	-0.47115	0.47115	1.03361	0.839467	0.709657	0.326057	3.37326	3.49027	-0.290045	-0.096474	-0.151689	0.0715716	0.117713	-0.189285	4.28611	4.25318	4.36952	0.789995	1.13882	0.771176	0.650433	0.608278	0.268685	-0.0861248	-0.29584	-0.291639	0.428616	-0.21789	0	0.92783	-0.131404	-0.402617	-0.158123	-0.12285	-0.897622	1.10673	0.165077	-0.185351	0.00575089	-0.364669	-0.490229	0.0660527	-0.345254	-0.184706	-0.188722	0.588725	-0.231034	0.190974	0.0576891	-0.055643	0.553365	-0.730631	-0.279134	-0.184791	0.0491892	0.67141	0.909802	0.0768872	0.609445	0.307822	-0.307822	-0.11699	-0.719538	-0.433458	-0.593924	-1.15979	-1.19655	-0.100492	-0.793253	-0.374866	-0.131643	0.888609	-0.173186	-0.0749256	0.0749256	0.281	0.491161	0.0601997	-0.0601997	1.76187	2.27438	-0.0639307	-1.36403	0.116756	-0.552369	-1.01746	-0.625443	-0.0231975	0.133735	0.564829	0.709425	-2.42133	-2.80914	0.677119	0.639156	0.384752	-0.075752	-1.59721	-1.41703	0.708406	1.08684	0.380441	0.357953	0.00519898	-0.851907	0.0897562	0.189448	-0.0859835	-0.0877481	-1.053	-1.14832	-1.16119	-0.249039	-2.63864	-2.51102	-1.39565	-1.63885	2.25007	2.41784	2.7544	2.77358	2.80974	2.54986	1.60506	1.73742	0.098432	0.688812	-2.99456	-2.1288	-0.186387	-0.103453	-0.630605	-0.483799	-0.00312051	-0.197841	-0.71777	-0.246093	-0.0457097	-0.170877	-0.310283	-0.203102	0.0972751	-0.650584	0.0305849	0.108574	-0.480495	0.393092	-0.123523	-0.0154962	-0.0113938	-0.679618	-0.358714	0.313835	0.33822	0.0747267	-0.0795265	-0.157563	0.0537362	0.0870858	-0.0204117	0.0279809	-0.148837	-0.283914	-0.313043	0.118036	-0.293022	0.246233	-0.293167	-0.115443	-0.410124	-0.512112	-0.308391	-0.0875476	-0.178909	-0.534823	0.125292	-0.06363	-0.0649776	-0.391295	-0.699758	-0.290786	-0.0896153	0.0205476	-0.289635	0.256511	0.181028	0.167588	-0.482125	-0.635956	-0.0326239	-0.200578	-0.0385646	-0.306054	-0.328206	-0.365356	-0.602125	-0.00833819	0.266558	-0.131016	-0.318415	0.130218	0.205951	-0.0331279	0.284005	-0.127192	-0.112848	-0.082122	-0.334909	-0.25722	0.032006	0.000793068	-0.382384	-0.34909	0.132978	0.0305631	0.107909	-0.623049	-0.0480788	-0.299853	-0.342288	0.112553	0.122001	-0.122001	-0.081977	0.383106	-0.526024	0.526024	0.0349124	-0.0349124	0.32422	0.148477	0.681175	0.223764	0.0170047	0.154103
b4072	0.186599	-0.186599	-0.6893	-0.64593	-0.0265584	0.0265584	-0.469367	-0.48065	-0.362453	-0.620161	-0.650661	-0.6134	-1.00296	-0.654	0.0400359	-1.56758	0.182556	-0.182556	-0.306297	-0.146106	0.259912	0.403903	2.32667	1.97765	-0.737335	-0.684202	-1.41624	-0.478996	0.0170497	0.461947	3.8123	4.59401	3.18727	-0.146494	-0.307033	0.139843	-0.437305	-0.612112	0.561091	0.127741	0.026627	-0.201176	-0.470848	0.275394	0	1.88755	-0.190656	-0.377999	-0.533859	-0.328224	-0.37475	0.444692	-0.518506	-0.15939	0.122279	0.159753	0.247808	-0.971856	-0.425815	-0.216972	-0.417739	0.666203	0.662359	-0.771642	-0.205266	0.189043	0.44703	-0.297471	-0.430624	0.0159303	-0.597153	0.752966	0.861868	0.0508867	-0.197382	0.221164	-0.221164	0.291063	0.216633	0.998756	1.17912	-0.851641	-0.0572056	-0.120996	-0.00935458	-0.394894	-0.532264	-0.144903	-0.458145	0.266492	-0.266492	0.333433	0.327129	0.123731	-0.123731	0.472259	1.01601	-1.18563	-0.133733	-0.768714	-0.221267	-0.185673	-0.177917	-0.130705	-0.385991	0.568054	-0.178941	-1.11052	-1.18342	0.42063	0.207141	0.606558	-0.258022	-0.640972	-0.374985	0.291397	0.702704	0.459154	0.146579	1.24014	0.152643	0.479801	0.24332	-0.416399	-0.15586	-1.0538	-0.853928	-0.735416	-0.543124	-2.67159	-2.3991	-1.35825	-1.72278	1.97046	1.69377	1.38015	1.58744	1.56644	1.61093	0.901217	1.11982	0.0831953	-0.386945	-1.95552	-2.51511	-0.403363	-0.0556405	-0.341029	-0.543227	-0.512942	-0.153917	-0.653424	-0.895702	-0.0767772	-0.170919	-0.965233	-0.132502	-0.904207	-0.0495524	-0.119687	-0.40769	-0.364004	-0.549964	-0.663394	0.128348	0.0400821	-0.967932	0.120643	-0.483415	-0.339296	-0.460654	-0.636477	-0.480913	-0.479545	0.100352	-0.382164	-1.1021	-0.336909	-0.128767	-0.497831	-0.349345	-0.468141	-0.31051	-0.531877	-1.16273	-0.655662	-0.437474	0.0700563	-0.0416544	-0.905033	-0.523727	-0.447694	-0.182201	-0.717903	-0.292874	-0.491803	-0.33666	-0.31941	-0.608054	-0.141218	-0.0756108	-0.446192	0.185121	-0.299892	-0.483041	-0.233954	-0.553382	-0.0574908	-0.700284	-0.556827	-0.547073	-0.0499701	-0.625733	0.231342	0.0224755	-0.410836	-0.0210441	-0.275053	-0.309013	-0.583284	-0.278777	-0.369496	-0.565049	-0.064455	-0.435083	-0.211392	-0.419273	-0.438749	-0.300997	-0.333079	-0.417985	-0.0573876	-0.795457	-0.21541	-0.280012	0.0710768	0.0570356	-0.0456461	0.0456461	0.202332	0.426179	-0.0961696	0.0961696	-0.155085	0.155085	-0.730235	-0.537833	0.263134	-0.0702238	0.115773	-0.436021
b4073	-0.104156	0.104156	0.129905	-0.141156	-0.110833	0.110833	0.218785	0.0949756	0.218875	0.21484	-0.38398	0.275269	0.114282	-0.220613	0.442912	-0.142666	-0.111673	0.111673	-0.520406	-0.387579	0.870451	0.441474	2.74132	1.94978	0.184477	0.600459	-0.74229	0.13785	-0.622127	0.484277	3.24744	4.61517	2.90003	-0.297566	0.0949187	0.371331	0.0197294	0.520216	0.352053	0.0813479	0.0832542	0.290793	0.587972	-0.143537	0	2.19837	0.122223	-0.541058	-0.459385	-0.253165	-0.420012	0.385594	-0.761886	-0.526852	0.261024	-1.13831	-0.198316	-0.996868	-0.960766	-0.398282	-0.244779	0.0639133	-0.17382	-0.481677	-0.216312	-0.0658754	0.160415	-0.317109	-0.711289	-0.987233	-0.770167	0.924176	0.749443	-0.498965	0.349326	0.0510632	-0.0510632	-0.274955	0.0640618	-0.0179685	0.173738	-0.759328	-0.580674	-0.488783	-0.742532	-0.0641458	0.0628869	0.85132	0.33342	-0.132181	0.132181	0.0822356	0.343887	-0.0572561	0.0572561	0.313197	0.185186	-0.724344	-0.0284992	-0.0104139	0.306314	0.0736024	0.0429825	-0.169458	0.0970201	0.424689	0.0522047	-0.750818	-0.713079	-0.0265483	0.0445406	0.431482	-0.034057	-0.281504	-0.780863	0.427293	0.176552	0.211964	0.61632	1.34212	0.658013	-0.219954	0.349922	-0.56156	-0.411554	-0.0127743	-0.0546867	0.245795	0.138517	-2.58918	-2.28266	-1.8873	-1.98009	2.6518	2.40876	1.28009	1.92026	1.59527	1.35213	0.809292	0.455127	0.216246	-0.128136	-2.46965	-2.43217	-0.177232	-0.541875	-0.458531	-0.815917	-0.304954	-0.707642	-0.398079	-0.268739	-0.335587	-0.504459	-0.443076	-0.385979	-0.836087	-0.738136	-0.14109	-0.602915	-0.741599	-0.282791	-0.284746	-0.296203	-0.32247	-0.464868	-0.295067	-0.014473	-0.221208	-0.438768	-0.967379	-0.522386	-0.521009	-0.110873	-0.579797	-0.956654	-0.590849	-0.280784	-0.186714	-0.33585	-0.592219	-0.480405	0.0320364	-0.508967	-0.836803	-0.501796	-0.250987	-0.345071	-0.572533	-0.88417	-0.0289118	-0.189055	-0.40353	0.0194883	-0.633616	-0.644727	-0.166036	-0.473661	-0.589814	-0.537578	-0.661668	-0.593875	-0.379643	-0.652556	-0.325411	-0.51188	-0.693818	-0.389615	-0.973266	-0.949481	-0.453761	-0.234503	-0.406562	0.178195	-0.108522	-0.13244	-0.540826	-0.265035	-0.247005	-0.113626	-0.880486	-0.485121	-0.25545	-0.130214	-0.538939	-0.325713	-0.165446	-0.424596	-0.256108	-0.379838	-0.45363	-0.642503	-0.542354	-0.486903	-0.295436	-0.430523	0.199592	-0.199592	0.213502	0.547389	0.329355	-0.329355	-0.135862	0.135862	-0.271049	-0.165254	0.575311	-0.369165	-0.0639949	-0.0706092
b4074	0.166531	-0.166531	0.761876	0.859224	0.0562513	-0.0562513	0.0197644	-0.0258843	0.404503	-0.101192	0.478583	0.496974	-0.288581	0.284922	-0.170115	-0.0949523	-0.118478	0.118478	0.275445	0.262969	0.474375	0.946703	2.7279	2.2562	0.072202	-0.379471	0.108394	-0.179833	0.106047	0.073786	1.11431	2.23601	1.24707	0.0858143	0.746199	0.513008	0.200641	0.655092	0.148827	0.450168	-0.0637881	-0.00522857	0.651871	0.61014	0	1.21367	0.532466	-0.299012	-0.347236	0.400093	-0.18664	0.868946	-0.150406	0.0786631	0.816028	0.420649	0.783361	-0.290675	-0.453201	-0.228123	-0.287763	0.258182	0.33284	-0.358143	-0.474776	-0.120276	0.440664	-0.445808	-0.300748	-0.428813	-0.0349492	0.427238	0.00555572	0.602324	0.877904	-0.169738	0.169738	0.335733	0.415089	-0.40387	-0.0530142	0.359813	0.234716	-0.486127	-0.364352	0.124546	0.220964	-0.00996353	-0.0859648	0.023362	-0.023362	0.218984	0.023213	0.00211278	-0.00211278	-0.0342865	-0.0802356	-0.495031	-1.04675	-0.409777	0.103511	-0.443255	-0.259336	-0.244323	0.148494	0.0856753	-0.125573	-0.584361	-0.659547	0.542917	0.433289	-0.281987	-0.502205	-0.639422	-0.516858	0.549726	0.44767	-0.166296	-0.325057	0.466502	-0.207572	0.0228553	0.180271	-0.055364	-0.02539	-0.0469752	0.0886735	-0.00436755	0.146813	-0.660492	-1.1221	-1.06547	-1.00298	0.764212	0.826965	-0.361527	0.115319	-0.148046	-0.494426	-0.687386	-0.873786	0.34958	0.05149	-0.872203	-0.994477	-0.296812	-0.51475	-0.512692	-0.700779	-0.765637	-0.569794	-0.260337	-0.372036	-0.382824	0.0202744	-0.723529	-0.415339	-0.538932	-0.506515	-0.102336	-0.405911	-0.385871	-0.219313	-0.376172	-0.363557	-0.568801	-0.403725	-0.482969	-0.311697	-0.456404	-0.245166	-0.617778	0.0550309	-0.28272	-0.306262	0.0214733	0.101206	-0.370816	-0.687159	-0.273602	-0.38048	-0.523529	-0.633935	-0.508947	-0.406584	-0.442639	-0.373628	-0.464805	-0.271383	-0.527808	-0.516231	-0.292109	-0.0813185	-0.18994	-0.261657	-0.432089	-0.266761	-0.249379	-0.647806	-0.322226	-0.440349	0.0378452	-0.125181	-0.452166	-0.16794	-0.284782	-0.320203	-0.381073	-0.689377	-0.454548	-0.676015	-0.65169	-0.323563	0.0287575	0.283542	0.104958	-0.29222	-0.159741	-0.197535	-0.133632	0.121312	-0.731134	-0.468594	-0.711292	-0.276606	-0.701201	-0.0159808	-0.369073	-0.378674	-0.857014	-0.375418	-0.255494	-0.24589	-0.165089	-0.431351	-0.0786314	-0.439571	0.0921545	-0.0921545	0.318197	0.639854	0.161316	-0.161316	0.167183	-0.167183	-0.156769	-0.431383	0.11886	-0.0763499	0.179768	-0.149244
b4075	-0.149859	0.149859	1.24909	0.735419	-0.702791	0.702791	-0.0416422	-0.0567792	1.06502	0.240056	0.0479766	-0.238069	-0.968897	-0.900195	-0.086483	-0.0999473	0.102855	-0.102855	-0.0567302	0.413954	0.267849	-0.140232	2.10602	1.51965	0.0492213	-1.39352	-1.81139	0.259708	-0.378092	0.118384	1.83349	2.34849	0.186458	0.251236	0.858152	0.398993	0.486791	0.539102	-0.341087	1.11337	0.130505	0.640867	0.142918	1.18881	0	1.2099	0.0866892	-0.0288144	-0.237556	-0.0535228	0.486904	0.672095	-0.20851	-0.630942	0.341908	0.813969	0.737424	-0.459973	0.0415536	-0.801378	-0.911783	-0.42525	0.342539	-0.319104	-0.808698	0.207068	0.44554	-0.962878	-0.131946	-0.383638	0.130323	-0.247005	0.0799939	-0.268853	0.672369	0.0761078	-0.0761078	-0.294751	-0.0597352	-0.369969	-0.937601	1.4545	2.04781	-0.146139	0.366772	0.802889	1.4472	0.815215	0.910298	0.0492416	-0.0492416	0.0196645	-0.302696	0.14102	-0.14102	0.360781	0.0559304	-0.502901	0.356822	-0.1496	-0.815092	-0.0831066	-0.547279	-0.461602	-0.0459098	-0.496552	0.161609	-0.296131	-0.248604	0.635117	0.196626	0.0712715	-0.328902	-0.0879031	0.264649	-0.564637	-0.0465922	0.703014	-0.795228	-0.79174	-0.219162	-0.506503	-0.105314	0.231166	0.549928	-1.26315	-0.0317307	-0.175938	-0.822769	0.222432	-0.699299	-1.37105	-0.969296	0.121491	0.503044	-0.135927	-0.398447	-0.374428	-0.162506	-1.06347	-1.0986	0.195386	0.896662	-1.11474	-0.471821	-0.820834	-0.616394	-0.82014	-0.870403	-0.837571	-0.473981	-0.935355	-1.30182	-0.520887	0.0282823	-0.984116	-0.837818	-0.832069	-1.66052	-0.638393	-0.467643	-1.35686	-0.0739324	-0.801414	-0.539052	-0.342552	-0.518824	-0.408866	-0.70651	-0.539963	-0.568805	-0.679502	-0.948461	-0.627423	-0.590225	-0.484608	-0.325802	-0.958018	-0.635281	-0.387727	-0.45795	-0.492235	-1.03964	-1.09679	-0.317777	-1.25188	-0.420198	-0.349379	-0.984534	-0.45299	-0.419701	-0.693077	-0.684513	-0.276233	-0.690301	-0.756799	-0.663565	-0.546161	-0.976985	-0.385618	-0.640196	-0.177489	-0.392273	-0.683101	-1.56428	-0.76037	-0.0798859	-0.916305	-0.507095	-1.1304	-0.876032	-0.683384	-0.822439	-0.555925	0.0543807	-0.173499	-0.0709163	-0.0755543	-1.25591	-0.40217	-0.886209	-0.656369	-0.64264	-1.18119	-0.476978	-0.442695	-1.06097	-0.364219	-0.56278	-0.873808	-0.96782	-0.385207	-0.836856	-0.990388	-0.729886	-0.466769	-0.483233	-0.123043	0.123043	1.6283	0.952994	0.0165948	-0.0165948	0.156803	-0.156803	0.391219	0.927152	0.514126	0.758529	0.797617	0.933521
b4076	-0.27284	0.27284	0.291777	-0.237609	-0.221209	0.221209	0.0494595	0.429573	0.350248	-0.340815	0.118601	0.415856	0.202933	-0.388584	0.187617	-0.0501874	0.1949	-0.1949	0.638698	1.01129	0.193053	0.720029	2.47412	1.69244	-0.758342	-0.0227076	0.510048	0.053889	0.0199109	-0.0737999	1.43913	1.46763	1.29865	0.718703	0.650373	0.15994	0.503156	-0.636002	-0.198612	0.803163	0.343433	-0.0710592	0.755104	-0.0724463	0	0.484421	-0.607964	-0.477966	-0.749992	-0.27387	-0.047412	0.342288	-0.0443426	0.431655	0.121354	0.128274	0.813708	-0.588458	-0.285654	-0.695109	-0.556222	0.36408	0.483198	-0.514671	-0.0965387	0.278218	0.729169	-0.412023	-0.0584389	0.20749	-0.367561	1.00591	0.543332	0.523535	0.654717	-0.0522166	0.0522166	0.302142	0.8744	-0.492231	0.568959	0.682047	1.46998	-0.163379	0.470216	0.831699	1.02037	0.354231	0.323358	0.0487534	-0.0487534	0.119104	0.557736	-0.22623	0.22623	0.0818884	0.316529	-0.728868	0.0783394	0.385011	-0.140236	-0.326654	-0.0680535	-0.30632	0.750356	0.251426	0.720023	-0.023524	-0.14298	0.829433	0.339317	0.482799	0.04472	0.0025069	-0.325595	0.328282	0.812825	-0.298872	0.247176	0.381066	-0.0203537	0.228889	-0.303651	0.434958	0.484204	-0.776871	-0.0804413	-0.253103	-0.307667	-0.720162	-0.761306	-0.764278	-0.781843	0.348608	-0.227024	-0.292861	-0.455306	-0.145546	-0.476309	-0.888524	-1.27916	-0.0816353	-0.884664	-0.653297	-0.821527	-0.230761	-0.00281614	-0.444076	-0.269241	0.147819	-0.0313005	0.0299873	-0.668176	-0.102215	0.186622	-0.108557	-0.36078	-0.179403	-0.129276	0.309894	-0.252687	-0.218699	0.0424879	-0.122934	-0.143188	0.313676	0.0478286	0.0967816	0.536313	-0.0443511	0.402743	0.0559573	-0.203022	-0.0309586	-0.149772	-0.0665186	-0.363239	-0.584741	-0.839785	-0.3324	-0.508184	-0.131848	-0.275825	-0.263541	-0.371546	-0.177003	-0.0559746	-0.354329	-0.52052	0.236655	-0.0554518	0.377045	-0.171888	0.0416091	0.0816403	0.272969	0.197204	-0.423695	-0.0902058	-0.150416	0.219284	0.261282	0.230163	-0.0767895	-0.257764	-0.309504	-0.651482	-0.583131	-0.193014	-0.192185	-0.42066	-0.0438458	-0.0871641	0.00947861	-0.386177	-0.254645	-0.462571	-0.818315	-0.0622182	0.0825998	-0.0618707	-0.30552	-0.477097	-0.357963	-0.0213897	0.383764	-0.413524	0.00285026	-0.0139385	-0.173104	-0.262143	0.141256	-0.126966	0.0923469	-0.693359	-0.19127	-0.122356	0.0242979	-0.0242979	-0.574571	-0.203711	0.0184892	-0.0184892	-0.302156	0.302156	0.18837	-0.152289	0.310064	0.395448	0.615877	0.339768
b4077	-0.107101	0.107101	1.22794	1.11318	0.053449	-0.053449	0.333069	0.389519	0.428816	0.592287	-0.274974	-0.213522	-0.571231	-0.622557	-0.946747	-1.17663	-0.106536	0.106536	0.525681	0.409762	0.677229	0.617362	0.915412	0.887249	-0.201289	-0.00529989	1.25937	0.0355221	-0.0999088	0.0643867	1.14926	1.43737	1.12157	-0.995541	-0.868233	0.264626	0.173991	0.669224	0.666005	-0.243037	-0.522253	-0.851109	2.54101	-0.81858	0	1.23537	1.02298	-0.582855	-0.713902	0.201282	-0.0553766	0.701095	0.40199	-0.603809	-0.670868	0.00813555	-0.351351	1.15272	1.10885	0.486606	0.421244	1.50813	1.44263	-0.391758	-0.481444	-0.774036	-0.687415	0.317819	0.585027	-0.495953	-0.936951	0.357649	0.793202	1.26497	1.75621	-0.43677	0.43677	-0.183638	-0.392722	-0.444835	-0.429543	1.97153	2.04297	-0.05619	0.188493	1.21881	1.2244	1.07339	0.941	-0.0395821	0.0395821	0.118223	0.527606	-0.131161	0.131161	0.703116	1.1112	0.738542	0.791827	0.107464	-0.152881	-0.176606	-0.128061	-0.228897	-0.147632	1.01896	1.33877	0.955855	0.943866	0.921824	0.813414	1.09948	0.898031	0.702426	0.777004	0.942673	0.795726	0.514809	0.555933	1.34743	1.57445	0.566113	0.687266	0.0387424	0.169977	-1.29684	-1.10898	-0.357791	-0.531412	0.328698	0.172636	1.27012	1.25845	0.604137	0.652497	0.514489	0.864747	1.27575	1.25856	0.998222	1.02648	0.0189873	0.0967672	1.73472	1.65059	-1.39429	-1.47698	-0.431827	-0.309026	-0.561983	-0.530229	-0.345747	-0.292077	-0.7182	-0.833416	-1.08718	-1.09446	-1.12345	-0.889425	-1.2374	-1.58169	-0.866481	-0.955714	-1.05879	-0.939603	-1.24913	-1.69104	-1.36934	-1.51889	-1.28921	-1.17911	-0.648749	-0.616969	-0.938505	-0.80466	-0.702673	-0.944179	-0.28929	-0.231997	-1.35896	-1.4896	-0.819871	-0.794892	-0.879149	-0.815343	-0.760412	-0.616494	-0.305746	-0.242798	-0.787491	-0.75568	0.232166	0.249522	-0.844135	-0.956852	-1.4632	-1.21784	-0.40449	-0.530581	-1.22252	-1.05597	-0.769993	-0.403799	-0.0603134	-0.0218333	-0.856345	-0.849235	-0.844241	-0.535678	-0.686558	-0.476529	-1.46969	-1.44907	-0.726606	-0.707312	-0.545784	-0.368044	-0.45203	-0.42099	-0.7066	-0.838567	-0.504615	-0.281586	-0.573968	-0.57959	-0.201296	-0.107185	-0.629523	-0.730994	-1.28847	-1.29151	-1.17183	-1.70764	-0.548032	-0.404829	-0.605628	-0.709392	-0.000358379	0.00035838	1.47196	2.36281	-0.0066768	0.0066768	-0.0520924	0.0520924	0.252366	0.379224	0.855168	0.70789	0.400617	0.307927
b4078	-0.144937	0.144937	0.239865	0.35618	-0.0790052	0.0790052	0.29526	0.281568	0.124974	0.046274	0.382144	0.367442	-0.0832373	-0.0298398	0.176251	0.138008	0.0502579	-0.0502579	-0.846306	-0.412594	-0.749985	-0.841398	-0.0250679	-0.0360548	-0.748092	-1.00927	0.0175307	-0.0774155	-0.0444934	0.121909	0.493776	0.772339	0.402392	-0.171276	-0.196429	-0.263497	-0.00676347	-0.707125	-0.550477	0.0781953	0.112908	0.184647	-0.219989	0.0559642	0	0.499941	0.460339	-0.31332	-0.188566	-0.162935	0.232564	0.375457	0.4763	0.121531	0.307227	0.0949944	-0.369231	0.133709	0.156294	-0.23823	-0.335256	0.066079	0.239968	-0.188114	-0.163483	0.617334	0.650409	-0.275419	-0.214572	0.703817	0.878451	0.259001	0.173255	0.537921	0.285437	-0.263519	0.263519	-0.196463	-0.221255	-0.46528	-0.437661	-0.156606	-0.209298	-1.481	-1.61024	-0.206458	0.0252565	-0.704781	-0.680839	-0.0212963	0.0212963	0.0274646	0.182117	-0.289774	0.289774	-0.595938	-0.743696	-0.909606	-1.39952	-0.20243	-0.488814	-0.669503	-0.307725	-0.0670943	-0.117223	0.153381	0.313727	-1.10724	-1.05535	-0.0759853	-0.024878	-0.20299	-0.360483	-0.819378	-0.506098	-0.0224737	0.13891	-0.0419839	0.0124139	-1.00031	-0.743452	-0.811128	-0.87804	0.0537692	0.099987	-0.60138	-0.451847	-0.201384	-0.385718	-0.444995	-0.534981	0.732826	0.786974	-0.0428617	-0.167721	0.128502	-0.14736	-0.163206	-0.0619159	0.307811	0.31544	-0.129295	-0.305318	-0.362768	-0.521103	-0.122268	-0.179344	0.0123246	0.001119	-0.104393	-0.0540339	0.0307097	0.207145	-0.171596	-0.167706	-0.324651	-0.118407	-0.297658	-0.271165	-0.261724	-0.000624427	-0.162448	-0.152304	-0.0468637	-0.102919	0.0318766	0.0444712	-0.136242	-0.194195	-0.164781	0.0388357	-0.261725	-0.243703	-0.278025	-0.251003	0.0736771	-0.00465185	-0.160446	0.0277001	-0.237945	-0.325665	-0.217279	-0.0312874	0.170189	0.307326	-0.179039	-0.445527	0.0573172	0.0728819	-0.130025	0.188645	0.330435	-0.0609386	-0.136679	-0.201865	-0.500978	0.155912	-0.315463	-0.170959	-0.136037	-0.273487	-0.0343116	-0.168178	-0.059553	0.133917	-0.264658	-0.221696	-0.022644	0.194879	-0.325447	-0.0311611	-0.254401	-0.481571	-0.214967	-0.298673	-0.210696	0.120156	0.0772861	0.00550052	0.0220156	-0.28106	-0.0828034	-0.00853684	-0.114729	-0.0714883	0.259354	0.431525	0.0169557	-0.0419273	-0.299952	-0.241177	-0.259025	-0.186867	-0.31565	0.0290291	-0.022908	-0.0197776	-0.0108427	0.0108427	0.452961	0.429948	0.180004	-0.180004	-0.0797581	0.0797581	-0.138428	-0.169625	0.0517645	0.0473807	0.0811506	0.156718
b4079	0.0357835	-0.0357835	0.337172	0.777451	-0.116065	0.116065	-0.27616	0.0129048	-0.172252	0.00073822	1.85797	1.82897	2.23044	2.11634	2.91404	2.86605	0.0647971	-0.0647971	0.0284235	0.245374	0.547633	0.483171	1.74666	1.69714	0.139943	0.314612	-0.0396663	0.106953	-0.156647	0.0496945	3.35012	3.48841	2.96751	0.471355	0.456966	0.50526	0.385018	0.774919	0.787955	0.346097	0.29378	0.37906	0.995428	1.09841	0	2.98489	4.90054	-0.218019	-0.324798	0.0763653	0.0651517	0.11615	-0.0804701	-0.272759	-0.077788	0.270703	0.0154347	-0.491033	-0.598578	-0.385907	-0.613018	1.47514	1.81925	-0.395697	-0.543007	0.0739746	0.15665	-0.121742	-0.141198	-0.215871	0.0499371	0.274139	0.127161	0.533249	0.266763	-0.205709	0.205709	-0.704265	-0.347559	-0.198877	-0.215394	0.740521	0.989616	-0.255134	0.227898	0.892067	1.06722	0.810299	0.722208	0.104067	-0.104067	0.0920598	0.00895578	-0.0132319	0.0132319	-0.82521	-0.748363	-1.32338	-0.935469	-0.0159885	-0.354706	-0.315757	-0.292336	-0.324213	-0.344257	-0.516619	0.290048	-0.477162	-0.823846	-0.15986	-0.282171	0.777255	1.16312	-0.502887	-0.388868	-0.0607654	-0.27667	-0.0150922	-0.0954051	-0.073842	-0.162578	-0.0767652	-0.212983	0.107248	0.230627	-0.265926	-0.658893	-0.465701	-0.354947	-1.42997	-1.26559	-0.56917	-0.543591	1.24714	1.25347	1.53876	1.35666	1.35663	1.39319	0.208338	0.0508714	0.3045	0.379439	-1.2109	-1.05635	-0.0217235	-0.0566589	-0.217879	-0.302871	0.39777	0.369648	0.0408643	0.458085	0.26267	0.214613	0.019654	0.0577487	0.0554847	0.0124783	0.0956523	0.0406396	0.0083651	-0.0178314	-0.336602	-0.171017	0.28245	0.3115	0.195833	0.0286988	0.0466923	0.186286	-0.0629185	-0.0188428	0.0864233	0.218837	-0.187555	-0.0669342	-0.109402	-0.317069	0.00778263	0.216577	0.214687	0.224738	-0.071252	-0.240519	0.20079	0.0360312	-0.343708	-0.354479	0.146468	0.0188685	-0.149436	0.331903	-0.0145769	0.0465031	0.0624956	-0.076073	0.291594	0.253529	-0.123102	0.0388959	0.361631	0.276122	0.346586	0.101235	0.189314	0.0286191	0.137853	-0.0457124	0.134028	-0.170843	0.299935	0.278493	0.0323035	0.100139	-0.0476024	-0.263492	-0.572517	-0.437523	-0.0876075	0.110824	-0.125624	-0.225771	0.0716016	0.153851	0.645032	0.584139	-0.0393482	-0.0480053	-0.00064597	0.0714736	0.138008	0.0879254	0.137361	-0.150571	0.155297	0.128198	0.0863973	-0.0863973	0.308472	1.18946	0.0646228	-0.0646228	0.0466253	-0.0466253	0.185275	0.291635	0.276498	-0.0427158	-0.0110015	-0.0539938
b4080	-0.294715	0.294715	0.0221994	0.343522	0.200481	-0.200481	0.354531	0.0149585	-0.160687	0.578933	-0.16655	-0.0538185	-0.11039	0.0199621	0.34519	0.107947	0.190063	-0.190063	0.217193	0.159664	0.852575	0.684161	2.36822	2.02274	0.201786	0.466524	-0.630236	0.0113281	-0.0393601	0.028032	0.0869345	0.932392	-0.204592	-0.140411	-0.031934	-0.151763	-0.304949	0.228159	-0.40231	-0.143273	-0.404569	-0.401914	0.286979	-0.183678	0	-0.34103	-0.588745	-0.313672	-0.0479865	0.162192	0.0076377	0.942652	-0.232239	0.160407	0.82465	-0.0956886	0.365951	-0.104007	0.364552	-0.233289	-0.272441	0.347081	-0.0206203	-0.000766466	0.267079	0.407097	0.756311	0.277787	-0.376602	0.0735899	-0.0312711	0.36293	-0.171101	0.303087	0.443721	0.0399127	-0.0399127	-0.287017	-0.177894	0.222197	0.415303	-0.0362361	0.132666	-0.414215	-0.576581	0.359636	0.420537	-0.138938	-0.165339	0.23008	-0.23008	-0.173739	-0.0215678	-0.096265	0.096265	-0.41213	-0.709056	-0.320491	-0.487766	-0.320149	0.109025	0.181345	0.0439047	-0.318829	-0.0536259	0.022899	-0.299778	0.32604	0.542708	0.327392	0.593842	-0.365545	-0.272744	0.479602	0.248017	0.211675	0.30706	-0.0154179	-0.518136	0.852493	0.440914	-0.189998	-0.0770168	-0.435283	-0.0418279	-0.701707	-0.652989	-0.178133	0.136729	-0.0362414	0.22319	0.317869	0.579523	-0.526073	-0.400288	-0.22072	-0.0364177	-0.155282	-0.381476	-0.929165	-0.857699	0.212335	0.197906	0.231144	0.112452	0.469626	0.222626	0.00869398	-0.277774	0.286298	-0.114376	0.379613	-0.12964	0.143948	0.448644	-0.111543	-0.131718	0.154786	0.243581	0.165037	0.306524	0.322412	-0.20667	-0.038513	-0.291983	0.111713	0.643259	0.345308	0.407386	0.189612	0.357939	0.294209	-0.177058	0.200236	-0.179297	-0.0428217	0.047902	0.0589609	-0.138787	-0.207971	0.224037	0.155415	0.00931986	0.0187246	-0.0973623	0.312213	-0.313363	-0.050338	-0.0523603	0.44052	0.180822	-0.00795558	0.232432	0.0212394	0.332	0.322783	0.513635	0.184308	0.125085	0.0237914	-0.388729	0.734647	0.367676	0.0876754	0.463832	0.132158	0.310848	0.341931	-0.0778103	0.0737249	-0.0719379	0.515233	0.310578	0.117177	0.0678315	0.100934	-0.442651	-0.692596	-0.150213	-0.0174075	-0.0125421	-0.0762363	0.0306997	0.100975	0.0547266	0.661015	0.351386	-0.0326131	0.24216	0.185355	-0.259576	0.186914	0.507809	-0.13515	-0.16508	0.108489	0.283078	0.104208	-0.104208	0.289332	0.284165	0.0311882	-0.0311882	0.209868	-0.209868	-0.337976	0.317498	0.171549	0.0183349	-0.106149	0.236432
b4081	-0.128959	0.128959	0.103721	0.470277	-0.0185391	0.0185391	0.324472	0.414408	0.400239	0.163361	0.829639	0.194567	0.14336	0.182208	0.376998	0.227807	-0.0650843	0.0650843	0.271231	0.327367	0.113237	0.327937	2.80916	2.034	0.517013	0.447679	-0.572432	-0.00148634	-0.241898	0.243384	-0.171108	-0.121138	0.0150088	0.217818	0.277243	0.128883	0.232743	-0.206026	0.281142	-0.292227	-0.179337	-0.289068	0.575684	-0.202531	0	0.415764	0.394929	-0.158132	-0.106538	0.196151	-0.0571962	1.42607	-0.0589044	0.109665	0.930799	0.74116	0.737716	-0.259427	-0.0959223	0.101631	-0.162114	0.386045	-0.131158	-0.019272	-0.294969	0.414357	0.586433	0.0615337	-0.245407	0.00201388	-0.119182	0.274974	-0.149259	0.0841168	0.469078	0.165597	-0.165597	0.295897	0.346954	-0.199214	0.840534	-0.702847	-0.213846	-0.549551	-0.368326	0.0929531	0.407119	-0.219386	0.368847	-0.0547189	0.0547189	-0.0563691	0.0515473	0.0481016	-0.0481016	-0.0697811	0.0979583	-0.154123	0.13028	0.220733	0.142977	-0.193308	-0.00529623	-0.10632	0.0489616	0.280137	0.343401	0.141647	0.119966	0.430775	0.113973	0.162642	0.17488	0.304735	0.458989	0.166463	0.193066	0.458361	0.522133	0.525889	0.0848635	0.397453	0.426553	0.0331886	-0.151167	-0.219125	-0.483395	0.0164323	-0.0578359	-0.458614	-0.505133	-0.133033	0.0254391	0.063043	0.327082	-0.0800912	-0.183912	-0.213272	0.0869988	-0.377351	-0.214712	0.163358	0.413981	-0.08836	-0.508994	-0.521137	0.0593441	-0.169546	-0.454825	0.0892665	-0.0752805	-0.505502	-0.513547	-0.27419	-0.243765	-0.106202	-0.363652	-0.266216	-0.172679	-0.210498	0.025601	-0.479174	-0.235804	-0.245608	-0.483863	0.0219528	0.413686	-0.0112186	-0.0332886	-0.200586	-0.0846533	-0.243179	-0.204567	-0.229908	-0.288002	-0.26286	-0.0714924	-0.0402119	-0.503472	-0.163751	-0.196847	-0.226601	-0.364495	-0.118511	-0.21828	-0.237008	-0.262986	-0.365054	-0.130522	0.0481109	-0.459549	-0.298734	-0.00579388	-0.256472	-0.16972	0.147842	-0.182352	-0.489649	-0.564113	-0.537196	-0.161859	0.155508	-0.00157932	-0.319412	-0.0707948	-0.217791	-0.042752	-0.251458	-0.0714132	-0.171543	-0.321366	-0.113488	-0.17657	-0.119272	-0.332547	-0.112612	-0.371686	-0.351237	-0.535965	-0.0312312	-0.0267271	0.0284201	-0.136606	-0.390275	-0.0413924	-0.282215	0.173245	-0.58648	-0.288042	-0.124834	-0.0462031	-0.33486	-0.232132	-0.222046	-0.196968	-0.296661	-0.414671	0.13609	-0.13609	-0.0678102	-0.438708	-0.21495	0.21495	-0.0465572	0.0465572	0.212084	-0.413573	-0.362402	-0.115022	-0.300269	0.0710918
b4082	-0.0482393	0.0482393	0.368328	0.161932	-0.194557	0.194557	-0.520796	-0.262331	-0.528292	0.166958	-0.191701	-0.432672	-0.422791	-0.430185	-0.446018	0.0402081	0.36792	-0.36792	0.428781	0.555894	0.474386	1.0764	3.35145	2.44148	-0.060758	0.185429	-0.527819	0.292617	-0.527819	0.235202	0.47766	-0.527819	-0.173351	0.944933	0.428204	0.862617	0.509252	1.05717	0.864696	-0.103836	0.0415944	-0.1028	1.28232	0.0271052	0	0.711828	-0.150655	-0.143689	0.124272	-0.296671	0.310552	1.1065	-0.184313	-0.107503	0.873337	0.266139	0.418386	-0.505333	-0.261339	-0.389217	-0.181082	-0.0937322	-0.461349	-0.226762	-0.275827	-0.134908	0.544209	-0.282559	-0.342491	-0.0724409	-0.242082	0.0200714	-0.0145351	-0.258471	0.514381	0.0317774	-0.0317774	0.280537	0.207411	0.248612	0.0377319	-0.264842	-0.264842	-0.264842	-0.264842	0.141227	0.419357	0.0211905	0.311063	0.0785012	-0.0785012	-0.151295	-0.186797	0	0	0.159587	0.278709	0.284591	0	0.347927	0.141735	0.0196569	0.14722	0.0427021	-0.0496347	0.150994	0.129464	0.0023367	-0.0971544	0.0873169	0.374925	0.225089	0.257986	-0.037404	-0.219148	-0.0276422	-0.142296	0.1361	0.631432	0.237224	-0.0927155	-0.0129916	0.208438	0.141653	0.406283	-0.621987	-0.976501	-0.484383	-0.843985	-0.294002	0.0879459	0.57203	-0.0878586	-0.23	-0.75064	-0.78613	-0.876849	-0.68935	-0.517498	-0.695778	-0.3856	0.412973	0.236882	0.061233	-0.135099	-0.231024	0.065974	-0.0557025	-0.205349	-0.407206	-0.318743	-0.0855138	-0.418407	-0.177809	0.147985	-0.0613863	-0.266809	-0.404805	-0.51506	-0.173364	-0.207982	-0.0544823	-0.101249	-0.356848	-0.542938	0.148239	-0.389898	0.149828	-0.155332	0.308455	-0.118771	-0.139804	-0.346931	-0.416915	-0.0390787	-0.188626	-0.161599	-0.100245	-0.194648	-0.299955	-0.0541811	-0.125169	-0.590738	-0.324495	-0.537709	-0.283781	-0.240644	-0.115884	-0.00803226	-0.374215	-0.100242	0.193413	-0.456069	-0.108932	-0.34116	-0.1549	-0.172332	-0.340942	-0.548833	-0.354255	-0.46918	0.0784207	-0.165907	-0.24307	-0.604254	-0.469435	-0.206722	-0.00264718	0.145516	-0.147545	-0.208554	-0.269659	-0.129489	-0.220062	-0.111748	-0.333289	-0.540314	-0.330384	-0.362952	-0.430619	-0.358557	-0.00751338	-0.358137	-0.109202	-0.367285	-0.22169	-0.166139	-0.605392	-0.439843	0.0051479	0.0559535	-0.534307	-0.456977	-0.184793	-0.292905	-0.156444	0.280566	-0.00179452	0.00179452	-0.273572	-0.339655	0.133327	-0.133327	0.259181	-0.259181	-0.00158294	-0.221865	0.0640609	0.0858603	0.326785	0.0764942
b4622	0.341609	-0.341609	0.432312	0	0	0	-0.627404	-0.202857	-0.627404	-0.627404	-0.627404	0.811907	-0.627404	-0.627404	-0.627404	-0.627404	-0.0985961	0.0985961	-0.341609	0.153402	-0.341609	0.153698	2.57338	1.86256	-0.627404	0.392878	-0.375447	-0.375447	0.750894	-0.375447	0.582019	-0.375447	-0.375447	0.520946	0.127564	0.510736	0.472845	-0.341609	-0.341609	-0.341609	0.572851	0.188932	-0.341609	0	0	0	0	-0.196451	-0.502388	-0.502388	-0.000881085	1.47253	-0.502388	-0.171199	1.22789	-0.502388	-0.502388	-0.153	-0.502388	-0.118131	0.0961266	-0.502388	-0.502388	-0.208713	-0.502388	-0.190342	-0.191583	0.0554481	0.307893	0.376679	-0.502388	-0.00932531	1.21143	-0.502388	0.290829	0	0	0	0.533942	0	0	-0.0739766	-0.341609	-0.341609	-0.341609	-0.341609	0.379342	0.154049	0.109291	0	0	0.79443	0.988354	0	0	0	0	0.860267	0	0.267781	0	0	0	-0.430133	-0.430133	0	0	0	0	-0.0268249	-0.430133	0	0	0	0	-0.430133	-0.430133	0	0	0	0	-0.430133	-0.430133	-0.221654	-0.221654	-0.627404	-0.627404	-0.627404	-0.184097	0.616153	0	0	0	-0.627404	-0.627404	-0.627404	-0.285529	-0.627404	-0.627404	-0.14034	-0.627404	0	0	0	0.330615	0.742706	1.0163	0.292299	0	0.412693	0.414496	0.808072	0	0.555929	0.377563	0	0.733072	0	0.397044	0	0.739392	0.959788	0.450266	0.611504	0.370559	0.432018	0	0.579086	0	0	0	0.633099	0.621863	0	0.97615	0.299553	0.312148	0.315661	0.587315	0	0.609049	0	0.419136	0.358424	0	0.6177	0.330377	0.333739	0	0.672238	0	0.397539	0.669453	0.568019	0.562806	0.675439	0.407311	0.347976	0.655989	0.339549	0	0	0.841095	0	0	0.777401	0.863977	0	0.430686	0	0	0.349863	0.356263	0	0	0.570331	0.305761	0.314827	0	0	0	0.357839	0.386349	0	0.600598	0.424716	1.09095	0	0.386295	1.1563	0	0	0	1.27471	0.336377	0	0.411503	0	0	0.492765	0.399375	0.00541001	-0.00541001	0.213695	-0.213695	0.218251	-0.213695	0.194531	0.102797	0.532351	-0.213695
b4083	-0.049163	0.049163	0.360711	0.537847	-0.23894	0.23894	0.0706408	0.26026	-0.104019	0.126127	0.237122	0.390293	0.158372	-0.0677868	0.222753	0.515722	0.0039042	-0.0039042	0.20121	0.113269	-0.00559144	0.11377	2.68357	2.45628	0.153842	0.315924	-0.915441	-0.260176	-0.116478	0.376654	-0.114898	-0.915441	-0.191866	-0.213318	0.109089	0.29509	-0.0222339	-0.38793	-0.0630862	-0.410589	-0.285635	-0.283444	-0.541146	0.0131187	0	0.835625	0.474935	-0.217812	0.0885707	-0.0508635	-0.199761	1.0312	-0.497705	0.315651	1.02385	0.272746	0.468606	-0.241094	0.13225	0.0285817	-0.27245	-0.120626	-0.22209	-0.0477695	-0.269314	0.0730037	0.387163	0.245452	-0.28352	-0.248954	-0.0931335	0.234918	0.144947	0.068703	0.0810585	0.0348485	-0.0348485	-0.362142	0.24646	0.166011	0.277107	-0.295659	0.0556398	-0.761725	-0.592241	0.0639094	0.398108	0.0719922	-0.0855463	0.00680863	-0.00680863	0.401402	0.182546	0.0081431	-0.0081431	-0.186948	-0.219779	0.0226255	-0.0313604	-0.154336	0.13049	0.0602986	0.00178351	-0.168621	-0.171525	0.091566	-0.0148827	-0.00781593	0.174235	0.353243	0.0885291	0.208017	-0.0671524	0.286367	0.150294	-0.148731	-0.209284	-0.199752	-0.0440863	0.243592	0.239267	-0.199071	-0.267707	0.188441	0.368714	-0.377266	-0.226072	-0.293806	-0.309979	0.54679	0.108024	-0.036661	0.00668813	-0.441724	-0.196479	-0.260916	-0.528427	-0.290411	-0.375265	-0.185318	-0.23609	0.0650999	-0.0310884	0.57976	0.404687	0.0484448	0.173808	-0.0647641	-0.406458	0.202786	-0.11729	-0.213855	-0.436725	-0.0522354	0.19005	-0.17491	-0.334005	-0.184729	-0.185391	-0.18955	-0.0911913	-0.222619	-0.39722	-0.305981	-0.117388	-0.42441	-0.309996	-0.0143244	-0.0462746	-0.117993	0.124763	-0.189797	0.0063842	-0.120661	-0.0457797	-0.627189	-0.224731	-0.0447281	-0.198064	-0.0521618	-0.27957	-0.14444	-0.042854	-0.173392	-0.548999	0.139785	-0.235931	-0.228355	-0.096803	-0.0502538	-0.421095	0.0300379	0.225718	-0.00996748	-0.0186246	-0.0457288	-0.0677912	-0.0341824	0.0336258	-0.055195	-0.455677	0.0316635	-0.0850623	-0.0447785	0.0990299	-0.159636	-0.28374	-0.481597	-0.189913	0.0382527	-0.267645	-0.0817607	-0.20749	-0.0129881	0.0085868	0.101289	-0.318816	-0.354507	-0.246387	-0.253486	-0.0873813	-0.328105	0.283857	-0.0693442	-0.206233	0.25822	-0.172125	-0.11099	0.059148	-0.187176	-0.0586485	0.114038	0.0907054	0.214166	-0.309181	0.1311	0.118677	0.165187	-0.165187	-0.224522	-0.113279	-0.00890171	0.00890171	0.0465832	-0.0465832	0.143635	0.163779	0.0223284	0.0110294	-0.107447	-0.0598746
b4084	-0.249823	0.249823	0.82837	0.762468	-0.335895	0.335895	-0.198304	-0.068459	0.447712	0.743385	0.407118	0.307504	0.142004	0.0457074	0.1762	0.302597	0.00956956	-0.00956956	0.720843	0.833433	0.294437	0.230267	1.55938	1.54649	-0.239261	-0.138271	0.333739	-0.402993	0.0272063	0.375787	0.352353	0.805841	0.538694	0.9762	1.17241	0.904575	0.479976	0.378084	0.750893	0.0738511	-0.168452	-0.162855	-0.599957	-0.106182	0	0.658401	-0.812303	-0.155564	-0.227825	0.340314	-0.0485819	0.652508	-0.142988	2.00062	1.86106	1.00711	1.00198	0.0823037	-0.391273	-0.459426	-0.70447	0.210768	0.0113342	-0.138492	-0.0626716	0.696553	0.567841	0.472035	-0.159032	0.298832	-0.00748166	0.00215626	0.0895	0.411019	0.630235	-0.0970118	0.0970118	0.35095	-0.102707	0.0936411	-0.0270279	-0.5947	-0.481927	-1.55231	-1.10808	-0.0578908	0.0720258	-0.964378	-0.28211	-0.13578	0.13578	-0.0010422	0.387352	-0.235392	0.235392	-0.544834	0.211691	-1.00279	-1.24054	-0.174844	0.095193	-0.480503	-0.0854113	0.539889	0.405182	0.161656	0.358675	-0.396526	-0.221143	0.942973	1.15044	0.208393	0.403504	-0.00581185	-0.498652	1.0991	1.10599	0.45415	0.354853	-0.177989	-0.0696507	0.423152	0.562327	0.0879788	0.387364	-0.83211	-0.852473	-0.387231	-0.628072	2.383	2.57838	0.729672	0.563729	-0.730767	-0.802862	-0.916742	-0.901628	-1.02105	-0.938058	-0.59858	-0.864505	0.655583	0.173657	2.01068	1.9677	-0.623536	-0.378631	-0.557876	-0.5102	-0.6936	-0.305943	-0.237516	-0.212466	-0.380364	-0.602013	-0.646903	-0.563038	-0.770348	-0.427078	-0.491194	-0.565581	-0.454605	-0.654064	-0.236437	-0.167039	-0.226647	-0.264141	-0.334168	-0.245116	-0.831895	-0.412458	-0.678841	-0.419288	-0.640842	-0.48992	-0.148836	-0.288954	-0.259325	-0.6483	-0.338471	-0.485438	-0.619157	-0.525643	-0.629759	-0.425821	-0.412265	-0.697525	-0.496371	-0.499274	-0.633454	-0.661421	-0.0340877	-0.271754	-0.439473	-0.347439	-0.694229	-0.737231	0.0770545	0.108714	-0.437934	-0.418073	-0.741701	-0.313554	-0.00961646	0.0843344	-0.265569	-0.384345	-0.825492	-0.889526	-0.592058	-0.403764	-0.662201	-0.702001	-0.295391	-0.386305	0.162459	-0.275796	-0.22151	-0.135816	-0.233184	-0.301801	-0.674414	-0.155405	-0.366605	-0.578321	-0.156794	-0.111166	-0.451995	-0.592818	-0.674352	-0.930624	-0.701581	-0.541196	-0.42625	-0.521342	-0.31776	-0.316298	-0.0212735	0.0212735	-0.770918	-0.295278	0.140282	-0.140282	-0.011428	0.011428	0.128816	0.0187841	0.249672	0.249714	0.316534	0.0249786
b4085	0.0969265	-0.0969265	0.611644	0.451482	-0.228207	0.228207	-0.42116	-0.196592	-0.0230768	-0.145357	-0.0556078	0.0564481	-0.658735	-0.421793	0.105464	-0.806125	0.018356	-0.018356	-0.58744	-0.332177	-1.18453	-0.148238	1.36961	0.825279	-0.750771	-0.872025	0.81326	-0.0465929	-0.00192013	0.048513	0.130201	-0.344408	0.695114	0.0632802	-0.217172	-0.557936	0.0720757	1.48522	1.43835	0.505115	0.759633	0.891832	0.964827	-0.429989	0	0.780283	0.0910582	-0.0720749	-0.452041	0.365426	-0.12883	0.685985	0.122169	2.24924	2.12377	0.704275	0.287407	0.308641	0.115029	-0.726517	-0.75755	-0.377876	-0.257925	-0.474194	-0.789718	0.398417	0.719262	0.607459	0.449152	-0.00789575	0.217616	0.0243666	0.263153	0.451704	0.217135	-0.00592928	0.00592928	-0.345728	-0.371334	-0.877268	-0.36625	0.308274	0.494106	-0.0250785	-0.328481	0.970344	0.878692	0.491104	0.680179	-0.0603115	0.0603115	-0.585373	0.275294	-0.0642904	0.0642904	-1.32506	-0.551236	-0.697522	-0.732302	-0.20988	-0.433155	-0.409609	0.133184	-0.289183	-0.0627001	0.262391	0.0327954	-0.349596	-0.0244362	0.236773	0.093393	-0.0836959	-0.291221	-0.224313	0.117895	-0.215599	-0.0982858	0.69454	-0.110344	-0.390401	0.247773	-0.0315836	-0.308106	1.75086	0.73373	-0.498758	-0.324366	-1.18181	-1.37932	3.12006	3.24962	1.08513	1.04744	0.0355096	-0.812977	-0.0632956	-0.718513	-0.840758	-0.496889	-0.699439	-0.616088	0.460099	0.161095	2.47858	2.45755	-0.531523	-0.250177	-0.314499	-0.0363983	-0.522832	-0.79938	-0.586582	0.497386	-0.47472	-0.321375	-0.709193	-0.631617	-0.520277	-1.00187	-0.360836	-0.24127	-0.234004	-0.550737	-0.311	-0.261332	-0.148778	-0.564093	-0.264039	-0.890284	-0.371533	-0.194503	-0.921689	-0.61507	-0.715237	-0.472897	-0.121591	-0.156688	0.0552476	-0.189937	-0.687405	-0.505359	-0.731016	-1.09336	-0.37294	-0.242256	-0.256683	-0.598676	-0.0131684	-0.519329	-0.423727	-0.380406	0.056622	-0.0183554	-0.609001	-0.600661	-1.14623	-0.690989	0.0155213	0.365115	-0.789592	-0.787376	-0.200363	-0.198461	0.0205035	0.410853	-0.788132	-0.247293	-0.705419	-0.325438	0.0117142	-0.29073	-0.777638	-0.811115	-0.131389	-0.0856096	-0.0889192	0.143455	0.0654573	0.0548524	0.0240317	-0.0808082	0.1505	-0.201305	-0.362956	-0.504236	-0.150925	-0.251715	-0.504836	-0.480649	-1.052	-0.850964	-0.57098	-0.867461	0.0510048	-0.150977	-0.321538	-0.0264117	0.0200148	-0.0200148	-0.205053	-1.20641	-0.209055	0.209055	-0.188668	0.188668	0.0741638	-0.223684	-0.0366188	0.104792	0.0375445	-0.0711172
b4086	0.210834	-0.210834	1.28491	1.01347	0.0141319	-0.0141319	0.163594	0.148924	-0.347935	0.28988	0.0384545	0.0137385	-0.671291	-0.558317	-0.0143804	0.121257	-0.14628	0.14628	1.23639	1.23363	1.40812	1.01657	2.49599	2.45508	-0.398555	0.128945	-0.289802	-0.218148	-0.0695958	0.287744	-0.119231	0.304562	1.15433	2.06868	1.87419	1.57104	1.90606	2.28151	2.36425	0.888766	1.09715	0.718634	0.52627	-0.260051	0	-0.0839879	-0.823708	0.141566	-0.109022	-0.226137	0.164897	1.44335	0.76985	2.49586	2.5626	0.580028	0.384414	-0.0748747	0.204575	-0.274792	-0.277936	-0.94148	0.126832	-0.316391	-0.269787	0.786265	1.2335	-0.0150226	0.118985	-0.033459	0.208172	-0.0572816	0.0859773	-0.668903	0.279743	-0.0342169	0.0342169	0.272974	-0.371672	-0.244655	-0.818555	-0.00165446	-0.659963	-0.138524	-0.3019	0.692357	0.596048	0.516301	0.422382	0.0701161	-0.0701161	-0.260637	0.0196673	0.302056	-0.302056	-0.535488	-0.312644	-0.988763	-0.413326	-0.501613	-0.581907	0.0843397	0.12081	0.300844	0.352227	-0.226269	0.0722904	-0.0422405	0.236544	0.951782	0.555318	0.118643	-0.294584	0.264574	0.018154	0.143167	0.128749	-0.288819	-0.0444753	0.489412	0.408751	0.290692	0.183231	-0.0746448	-0.0762842	-0.96171	-0.806403	-0.344582	-0.762789	3.23666	3.48769	0.70635	0.521694	0.0477004	-0.154418	-0.73476	-0.551405	-0.709876	-0.575133	-0.942413	-0.77652	0.393706	0.113768	1.98463	1.72898	-0.0085144	-0.226884	-0.324828	0.0184621	0.172229	0.146564	-0.085978	0.396666	0.178359	0.0301031	-0.343101	-0.31262	-0.268451	-0.0382631	-0.298288	-0.273261	0.147146	-0.197324	-0.102627	0.00726963	-0.82673	-0.395973	0.142531	-0.0551007	-0.198791	-0.269899	-0.216886	-0.307489	0.0634164	-0.656633	-0.103404	0.141379	-0.30256	0.296554	-0.491274	-0.107764	-0.372957	-0.0430524	-0.192992	-0.322026	0.230418	-0.0709189	-0.14707	-0.378547	-0.247802	-0.114666	0.184647	-0.015047	-0.448076	0.0328758	-0.44031	-0.70124	0.57541	0.733732	-0.393821	-0.707161	0.0645328	0.0652469	0.433013	0.737258	-0.152063	-0.328916	-0.271442	0.0266137	-0.101541	0.180975	-0.437656	-0.824468	0.0889719	0.208304	0.234659	-0.160478	-0.0454535	0.194176	0.34239	0.391622	0.189157	0.41355	0.219974	0.167925	0.145551	0.0380975	-0.286462	-0.413927	-0.32988	-0.679924	-0.228827	-0.380517	0.392816	0.451672	0.303813	-0.344687	0.194743	-0.194743	-1.1238	-1.16599	-0.538753	0.538753	-0.100419	0.100419	-0.227191	0.0558801	-0.205429	-0.290323	0.121646	0.0605232
b4087	-0.116362	0.116362	-0.126738	0.0957566	-0.194453	0.194453	0.0103699	0.238909	-0.108701	0.00714396	0.0820885	0.124686	0.00132306	-0.085811	-0.11008	0.0241302	-0.00829745	0.00829745	0.52661	0.51895	0.621443	0.836504	2.62724	2.23935	-0.0797449	-0.485423	-0.0473808	-0.134941	0.206127	-0.0711867	0.788297	-0.839995	1.69134	1.12436	1.65902	1.61552	1.28192	2.39765	2.68285	0.537132	0.91145	1.55476	0.453744	-0.15755	0	0.0577324	-0.185833	0.0164232	0.251585	-0.187016	0.0356241	0.939068	0.873812	2.85687	2.90431	0.461275	0.597346	0.311928	0.159703	-0.175301	-0.277732	-0.480574	-0.344348	-0.425303	-0.200032	1.19213	1.0429	-0.0782229	0.181874	0.0945538	0.844051	-0.0875137	-0.0291019	-0.254006	-0.157068	-0.123255	0.123255	-0.317162	0.21361	-0.171055	-0.769738	-0.111517	-0.118845	-0.614614	-0.402571	0.553794	0.715585	0.0532905	0.550456	0.0271131	-0.0271131	0.036694	0.305342	0.0379912	-0.0379912	-0.0493757	-0.166342	-0.311359	-0.126476	-0.270804	-0.179947	-0.261797	0.20215	0.170869	-0.023146	0.236635	-0.154249	-0.0988041	-0.073268	0.347559	-0.179664	0.0674335	-0.0717997	-0.228772	-0.297059	0.367689	0.0504743	0.217034	-0.0810434	-0.0504769	-0.256854	0.296896	-0.218619	0.19767	0.295339	-0.176147	-0.457995	-0.224736	-0.629494	2.97823	2.91201	0.458256	0.801266	1.034	0.629235	-0.14307	-0.290896	-0.234052	-0.445064	-0.478419	-0.574938	-0.0900224	-0.110885	1.98686	1.89116	-0.247476	0.0971569	0.550115	0.456704	0.504781	0.829547	0.800492	0.904053	0.310827	0.162969	-5.659e-05	-0.112765	0.115256	-0.0293576	-0.0884251	-0.208048	-0.0907155	-0.0380051	-0.148858	-0.0258766	-0.0836482	-0.160956	0.0355152	-0.377735	-0.138504	-0.0332775	0.101673	0.0795981	-0.103202	0.144412	-0.15577	-0.277908	0.79762	0.551828	-0.015485	-0.550764	-0.390327	0.0310137	-0.112807	-0.260749	0.253762	0.214556	0.0666089	0.204824	-0.0130582	-0.416142	0.552322	0.194078	0.220366	0.00178157	-0.417213	-0.209572	1.27191	1.45078	-0.478731	-0.20843	-0.264678	-0.0531587	1.15556	0.984216	0.258037	0.218968	0.36567	0.144465	0.860926	0.289462	-0.300873	-0.283195	-0.0963342	-0.206039	0.0376267	-0.568119	-0.320437	0.202011	0.0499687	0.055551	0.901806	0.855647	0.712696	0.507355	0.279522	0.280014	-0.28878	-0.0324005	0.0102309	-0.278063	-0.3334	-0.00131241	0.763538	0.462884	0.256839	0.241338	0.0209525	-0.0209525	-0.150369	-0.787139	0.141221	-0.141221	0.222691	-0.222691	-0.432965	-0.460237	-0.17172	-0.10499	-0.268522	-0.273384
b4088	-0.116289	0.116289	-0.41661	-0.626199	-0.135785	0.135785	0.432567	0.456938	-0.461646	-0.632954	0.478478	0.609974	0.360346	0.60898	0.389475	0.0353093	-0.293342	0.293342	0.00818405	-0.223334	-0.229745	-0.472497	0.90826	0.38007	-0.417356	-0.174841	0.119018	0.135573	0.0113347	-0.146907	0.280023	0.327735	1.23715	1.24583	1.36298	0.722001	0.944777	2.52193	2.35949	1.1367	1.19871	1.42959	0.498226	0.586412	0	1.1829	-0.595691	-0.0401007	0.053797	-0.189439	-0.15143	1.02234	1.10417	2.98666	2.83997	0.481649	0.0982996	0.306768	-0.0705798	-0.0797918	-0.213295	-0.643329	-0.465285	0.144843	-0.201108	1.10282	1.21446	0.079809	-0.000966872	0.0192192	0.829545	0.272153	0.0550193	-0.371876	-0.0890492	-0.134372	0.134372	0.101735	0.213723	0.0791053	-1.18389	0.473075	-0.322653	0.0654154	-0.285384	0.267085	0.238527	0.341586	0.200191	-0.0346274	0.0346274	0.0898495	0.132169	-0.0375345	0.0375345	0.0617126	0.284206	-0.0578338	-0.166862	-0.55425	0.112369	-1.07998	0.201974	-0.620541	-0.490069	0.11464	0.200216	-1.08594	-0.92117	0.0590306	0.162677	0.372932	0.337389	-0.656062	-0.82168	0.0775311	-0.623641	0.486738	0.146584	-0.715326	-0.730063	-0.698863	-0.300705	0.223883	0.188596	0.00847341	0.311003	0.0538849	-0.799947	2.89885	2.7578	0.526447	0.427551	1.08082	1.54959	0.727623	0.690669	0.513843	0.602525	-0.614149	-0.751239	-0.0226366	0.057454	2.11803	1.98099	0.0929227	-0.037339	0.778373	0.641549	0.68584	0.540844	1.15335	2.04098	0.370671	-0.00645631	-0.0164875	0.0395271	0.230934	0.176436	-0.421484	-0.186711	0.137549	-0.022614	-0.0549191	-0.173504	-0.0320792	-0.202983	0.0722179	-0.137237	-0.0662286	0.312368	0.182079	-0.0379456	0.0819369	0.000498506	-0.904024	-0.42172	0.914677	0.862773	-0.234455	-0.0413466	0.0577905	-0.201051	-0.234633	-0.254747	0.277819	0.0917201	0.410705	0.470966	-0.00592769	0.0738033	0.805069	0.181954	0.041287	-0.167042	-0.445116	-0.34694	1.20251	1.36633	0.0212556	0.0191469	-0.154712	0.00382631	1.14795	1.18391	0.082641	-0.158083	0.141349	0.352566	0.567938	0.226295	-0.332183	-0.16041	-0.0713455	-0.524183	-0.429068	-0.511663	0.372459	0.779506	-0.226951	-0.337079	1.2064	1.22943	0.800428	0.524016	0.300495	0.218962	0.0534162	-0.00581086	0.11686	-0.063923	-0.0907909	-0.286402	0.868944	0.721383	0.0391277	-0.0417	-0.0273956	0.0273956	0.442572	0.719804	0.0205828	-0.0205828	-0.0797491	0.0797491	-0.167496	-0.332176	-0.0359444	-0.0131472	-0.437299	-0.250437
b4089	-0.0730927	0.0730927	-0.410781	-0.355628	-0.0700266	0.0700266	0.121481	0.104423	-0.684702	-0.624937	0.40521	0.546434	0.220388	0.431794	0.561752	0.174682	0.046247	-0.046247	-0.455711	-0.341247	-0.427393	-0.443052	-0.133252	-0.10004	-1.04505	-1.1926	0.0174127	-0.00809572	-0.0906089	0.0987047	0.159478	0.0615702	0.913013	-0.101557	-0.0587604	-0.457272	-0.274638	0.639733	0.613189	0.126947	0.202057	0.198507	-0.0559528	0.123501	0	0.376643	-0.289493	0.00363782	-0.113692	-0.219476	-0.0687701	0.415338	0.397734	1.24149	1.14669	-0.287638	-0.519659	0.248954	0.294786	-0.23616	-0.216439	0.147276	0.264161	-0.00651942	0.0656757	0.505508	0.449565	0.0485716	-0.116783	0.258861	0.528654	0.182066	0.216235	0.452459	0.44298	-0.259973	0.259973	-0.0575473	0.234614	0.076134	0.0202197	-0.304783	-0.457917	-1.25804	-1.20139	-0.00159736	0.147759	-0.352671	-0.289978	0.0948834	-0.0948834	0.133905	0.0960946	-0.178202	0.178202	0.360826	0.272163	-0.757035	-0.98043	0.310501	-0.163166	-0.443307	-0.030013	-0.446429	-0.387299	0.0592077	0.154346	-0.676227	-0.757414	0.692599	0.736203	0.0309373	-0.207876	-0.664905	-0.612313	0.263723	0.216109	-0.0987113	-0.0534701	-0.746698	-0.345829	-0.220092	-0.249598	-0.271256	-0.134081	-1.26877	-1.13211	-0.0273994	-0.131433	1.15253	1.25578	-0.0890629	-0.00181521	0.0682325	0.372143	-0.00415691	0.0781505	0.235664	0.0838157	-0.756935	-0.854102	0.177015	-0.17961	0.746281	0.635449	0.0770151	0.0850309	1.24578	1.3377	0.280001	0.311686	2.53261	2.90688	0.0717956	0.0512343	0.032445	0.208131	-0.00979071	0.117563	0.083107	0.113371	0.0431433	0.143625	0.2801	0.595456	-0.132583	-0.0482614	0.0456993	-0.046902	0.0410456	0.11759	0.0682017	0.187984	0.117166	0.191606	-0.00244175	-0.170767	0.588431	1.23115	0.0276764	0.113111	-0.130335	0.548138	0.797624	0.9878	0.0333127	0.0941763	1.49631	1.52423	0.0458108	1.13631	2.40343	0.35987	0.0484848	-0.0496266	-0.280992	0.808406	0.93007	0.983441	-0.111851	-0.0102353	-0.110713	-0.355506	1.49598	1.58236	0.131738	0.149892	0.462283	1.1325	0.464743	1.54189	-0.286512	-0.299004	-0.455735	-0.197973	-0.146571	-0.0545249	1.55919	1.82814	-0.437614	-0.257909	1.94543	2.1659	0.158929	0.262008	0.555763	1.51875	0.228129	0.156341	0.0461684	-0.0311881	0.074837	0.0178207	0.350104	1.01877	0.111353	0.269782	-0.039476	0.039476	0.463721	0.515676	0.0809044	-0.0809044	-0.109328	0.109328	-0.131389	-0.0164788	-0.153611	-0.159887	0.0199999	-0.205553
b4090	-0.0619516	0.0619516	0.228468	0.268906	0.0358308	-0.0358308	-0.373829	0.00566675	0.573777	0.373676	0.11659	0.349036	-0.230192	-0.0607066	0.105529	0.213705	-0.185653	0.185653	-0.533053	-0.423516	-0.521468	0.291479	1.42369	0.679521	-0.437689	0.0508799	-0.0948089	0.440592	0.00259408	-0.443186	-0.178856	0.029811	1.19559	-0.367504	-0.557915	-0.22951	0.0447705	0.534089	0.500024	1.35902	1.64101	1.5064	-0.144	0.696426	0	0.53727	1.45452	0.176359	-0.255411	-0.52814	-0.129196	1.07718	0.319669	2.04526	1.90594	-0.482871	-0.898493	-0.416612	-0.324754	-1.0827	-0.706575	-0.0818609	0.417389	-0.899542	-1.08019	1.32843	1.05675	-0.593995	-0.644368	0.273758	0.314733	0.380112	0.356276	0.368447	0.242528	-0.258389	0.258389	-0.712524	-0.886466	-0.796872	-0.882414	0.156499	-0.495288	-1.07663	-0.704776	0.0491011	0.182787	-0.480595	-0.204437	0.24179	-0.24179	0.0496509	-0.103586	0.109209	-0.109209	-0.517392	-1.11805	-2.609	-2.16383	-0.0112385	-0.248845	-0.30889	0.118998	-0.37152	-0.728577	-0.391643	-0.73229	-1.167	-1.33588	0.29193	0.443232	-0.365209	-0.859097	0.499917	1.05669	0.46792	-0.14333	-0.664841	-0.877326	0.0393268	-0.0513033	-0.826496	-0.238609	-0.453565	-0.456725	-0.81872	-1.03927	0.503874	0.261842	1.52553	1.68186	0.188891	-0.0778827	0.0320692	0.0429239	1.11378	1.08012	0.895442	0.85906	-1.44055	-1.07232	-0.363784	0.214126	1.3548	1.17238	-0.510731	-0.637852	0.127202	0.0254507	-0.282562	-0.730467	0.57171	1.34028	-1.2	-0.329046	-1.27657	-0.607158	-1.5319	-1.66976	-0.135595	-1.56808	-1.2782	-1.2324	-0.372602	-0.139608	-1.44477	-2.13747	-1.10846	-0.914806	-0.576894	-0.492437	-1.06709	-0.910395	-0.770587	-0.93722	0.0544814	-1.04797	-0.130552	-0.0643644	-0.678241	-0.610594	-1.18472	-0.213626	-0.588204	-0.337201	-0.83697	-0.683305	1.32077	0.777058	-0.427747	0.258869	1.72517	0.428247	-1.26367	-1.00783	-0.0420702	0.406636	1.90905	1.5546	-1.3243	-1.62743	-1.06424	-0.516215	1.47426	1.35808	-1.09508	-1.07663	-0.524549	-0.216991	0.411946	0.74017	-1.24594	-1.70158	-0.298109	-0.100665	-0.269685	0.432551	1.25279	1.8198	-0.36551	-0.0178021	0.644934	0.855136	-0.507079	-0.421268	0.371048	0.920234	-0.656429	-0.604101	-1.49322	-1.76807	-0.945753	-1.0859	-0.162981	0.280065	-0.6307	-0.333564	-0.137547	0.137547	1.33242	0.331542	0.00721347	-0.00721347	-0.245932	0.245932	0.18742	-0.141228	-0.104093	0.016494	0.422534	0.0987767
b4487	0.0404053	-0.0404053	1.47281	1.31272	-0.0731913	0.0731913	0.311448	0.498622	0.367044	0.360789	0.500937	0.0360766	-0.114073	-0.255412	-0.1737	0.191721	0.160924	-0.160924	0.565699	0.547933	0.16333	0.316774	0.94375	0.89004	0.270382	0.501177	1.07796	-0.0723247	-0.110466	0.18279	0.851174	1.56861	0.796432	0.33179	0.60866	0.581165	0.551179	-0.0959871	0.110748	0.487053	0.506104	0.464009	0.0839114	1.281	0	0.852238	1.37569	-0.721817	-0.0563562	0.28832	0.182896	0.18993	0.396866	1.24467	1.27809	1.44385	1.52002	-0.403422	-0.446392	-0.910778	-0.613255	0.860936	0.740262	-0.383294	-0.269906	0.847879	1.03159	-0.5975	-0.610517	-0.19053	-0.0450633	0.245115	0.0618415	0.114676	0.433562	-0.20455	0.20455	0.125573	-0.489082	-0.282233	-0.509352	0.570513	1.02541	-1.02355	-0.028784	-0.0164255	-0.282154	-0.788012	-0.832137	-0.103398	0.103398	0.213977	0.414014	-0.0656127	0.0656127	-2.08718	-1.9473	-0.864482	-1.48528	1.23119	0.899469	0.0423176	0.0926011	0.511917	0.504066	-0.538737	-0.281857	-1.06923	-0.782619	0.547384	0.586299	-0.686566	-0.637091	0.593163	0.831375	1.56054	1.53889	-0.935334	-0.791273	-0.311278	0.176176	-1.09362	-0.594532	0.0317551	-0.100719	-0.255466	-0.453075	-0.33354	-0.190482	1.2261	0.504358	1.67913	1.48806	-1.16451	-1.04986	-0.314824	-0.679826	-0.504043	-0.389635	0.836152	0.760955	0.0846063	-0.232584	0.818339	0.924446	-0.460309	-0.330793	-0.391981	-0.53255	-0.301335	-0.294305	-0.159908	0.35675	-0.353144	-0.282587	-0.450044	-0.518487	-0.892505	-0.652245	0.066342	-0.20147	-0.417646	-0.692836	-0.313533	-0.555085	-0.333836	-0.637878	-0.33526	-0.528066	-0.523578	-0.447585	-0.492404	-0.744819	-0.300383	-0.28308	0.0336058	-0.209811	-0.357486	-0.642414	-0.391714	-0.376462	-0.978126	-0.681726	-0.459449	-0.82615	-0.623907	-0.859654	-0.370136	-0.364119	-0.34546	-0.289127	0.539845	-0.0330138	-0.485687	-0.188793	-0.0688539	0.020573	0.665214	0.70274	-0.740935	-0.823131	-0.11803	0.0122562	0.26106	0.595639	-0.513957	-0.481596	-0.730794	-0.939634	-0.131765	-0.336399	-0.823896	-0.605117	0.240284	0.174481	0.21823	-0.166122	0.294749	0.651172	0.0216334	0.0790985	-0.12555	-0.0735606	-0.121536	-0.529705	0.158691	0.0819622	-0.333139	-0.20598	-0.763211	-0.759696	-0.365541	-0.879959	-0.439406	-0.548346	-0.196788	-0.0944148	-0.0799245	0.0799245	0.845487	-0.229708	0.069909	-0.069909	-0.196506	0.196506	-0.17967	0.0530287	0.370965	0.281051	0.269585	0.397133
b4092	-0.119429	0.119429	1.98604	2.07861	-0.0116695	0.0116695	-0.0557116	-0.0191478	-0.575119	-0.581262	0.518698	0.538683	-0.0754616	-0.0958386	0.665255	0.528852	0.0978471	-0.0978471	0.360523	0.503082	0.660103	0.424654	0.338108	0.295942	0.303815	0.51289	-0.247137	0.138965	-0.186584	0.047619	-0.0537548	0.985062	-0.588052	0.30525	0.37256	0.206259	0.329608	0.309701	0.62964	-0.253259	-1.15375	-0.940399	0.0903164	0.475638	0	-0.646383	-1.21234	-0.167565	-0.187073	0.153168	-0.0639992	-0.257667	-0.386048	1.40394	1.48561	1.19095	1.08738	-0.222359	-0.374736	-0.574267	-0.617161	0.680741	0.703198	-0.254664	-0.416181	0.857501	0.972404	-0.198449	-0.441438	-0.101294	0.0877136	0.0483339	0.217136	0.245489	0.0165098	-0.0450544	0.0450544	1.1108	1.16327	0.332859	0.765165	-0.807632	-0.61737	-1.90181	-1.96025	-0.751314	-0.457674	-1.49402	-1.58939	-0.0635107	0.0635107	0.0454674	0.625286	-0.203684	0.203684	-2.63921	-1.58533	-2.57559	-2.44467	-1.28162	-0.302447	0.0806204	-0.309412	0.0306764	-0.584611	-0.315556	-0.406047	0.489626	0.0216259	1.10085	1.04935	-0.0622752	-0.374073	0.000572721	0.351787	1.00329	0.229139	0.692123	0.532383	0.320678	0.302195	0.48902	0.732958	0.3425	0.678836	-0.304226	-0.339825	-1.09096	-1.21347	-1.26047	-1.34568	-1.46297	-1.48756	-1.13077	-1.38393	-2.05699	-1.87167	-1.89665	-1.99611	-2.87339	-2.65135	-0.320733	-0.0526715	-1.09143	-1.09383	-0.806789	-0.919931	-1.4975	-1.4799	-1.19225	-1.35505	-1.74063	-1.78797	-0.692861	-0.557252	-0.870366	-0.726196	-0.7809	-0.974254	0.101268	-0.00371885	-0.787543	-0.822676	-0.527616	-0.601954	-0.433109	-0.181371	-0.379404	-0.451393	-0.802012	-0.826697	-0.988319	-0.92505	-0.852176	-0.950643	0.0780844	0.437154	-1.23622	-1.13113	-0.726818	-0.575133	-1.24903	-1.6007	-0.86325	-1.17309	-1.06806	-1.4989	-1.37312	-1.20845	-0.887654	-1.21273	-0.712347	-0.622517	-0.251428	-0.183421	-1.70488	-1.67961	-1.43557	-1.39118	-0.768057	-0.88185	-0.179476	-0.147824	-1.32443	-1.36757	-0.424592	-0.439711	-1.31118	-1.29665	-1.69441	-1.81153	-1.37652	-1.21759	0.774584	0.598013	0.37145	0.0143489	-0.385506	-0.614954	0.427496	0.459211	-1.4338	-1.569	-1.26929	-1.0469	-1.49349	-1.10279	-0.912794	-0.83196	-1.17014	-1.14387	-0.919206	-0.737819	-1.08924	-0.766561	-0.772617	-0.493833	-0.0239577	0.0239577	-0.760837	-1.05107	0.00650722	-0.00650722	-0.00355364	0.00355364	-0.521939	-0.497216	0.185521	0.129713	0.232823	0.185083
b4093	-0.00833224	0.00833224	2.00098	2.00108	-0.126141	0.126141	-0.161668	-0.10309	0.332187	0.412743	0.203172	0.375375	-0.214139	-0.471179	0.349836	0.314323	0.10509	-0.10509	-0.673534	-0.308496	-0.216117	0.328402	0.336798	0.347138	0.200353	0.817917	-0.380989	0.145014	-0.0551083	-0.0899055	-0.346347	0.510294	-0.558318	-0.470942	0.0278461	-0.297339	0.00963748	0.897146	1.01387	-0.292159	-0.635939	-0.881019	0.457945	0.809647	0	-0.193699	-0.898019	-0.493246	-0.298867	0.555574	0.074516	-0.246405	-0.824288	1.48269	1.58856	2.1225	1.84054	-0.506716	-0.716615	-0.449449	-0.654045	0.372441	0.117166	0.00826651	-0.250457	1.01021	1.02925	-0.512092	-0.750231	0.0446658	-0.00439291	0.10868	0.0533429	-0.393657	-0.396389	0.00516638	-0.00516638	0.716958	0.925636	0.215387	0.550251	0.135072	0.519676	-1.16724	-0.338592	0.0628637	0.2866	-0.694209	-0.493085	0.0151686	-0.0151686	0.528348	1.14139	0.168621	-0.168621	-1.83554	-1.26878	-2.28122	-2.57085	-1.55891	-0.370036	-0.428795	-0.216916	0.148815	0.11691	-0.131092	-0.348177	0.0869357	0.0683035	0.865674	0.97359	0.297655	-0.0539794	-0.0815714	-0.715931	0.3517	0.557215	0.530013	0.325231	-0.0220256	0.338778	0.490947	0.77993	0.828799	0.914708	-0.43898	-0.511765	-1.40382	-1.21664	-0.761027	-0.808113	-0.962228	-0.91795	-1.51652	-2.34389	-2.28041	-1.8406	-1.80567	-1.97468	-1.95807	-2.63366	0.191395	0.112761	-0.857404	-0.803068	-0.769217	-0.84913	-1.12187	-1.4651	-1.00706	-1.05579	-1.07176	-1.66771	-0.108841	-0.283955	-0.597696	-0.46439	-0.316768	-0.403561	0.331051	0.360797	-0.684902	-0.549516	-0.591759	-0.430261	-0.151604	0.0283917	0.00171309	-0.253864	-0.911567	-0.72651	-0.752208	-0.745342	-0.733477	-0.817502	0.327704	0.771707	-0.935866	-1.05055	-0.489892	-0.386764	-1.12607	-1.52259	-0.663425	-1.10199	-1.18456	-1.10548	-1.36422	-1.19918	-0.565185	-1.14165	-0.851469	-0.37119	-0.0619024	-0.00711464	-1.20497	-1.14123	-1.31421	-1.32699	-0.813483	-0.905186	0.00996149	0.220847	-0.871655	-1.5343	-0.227388	-0.35915	-1.23944	-1.20899	-1.62702	-1.7827	-1.09898	-1.09522	0.854269	0.760063	0.574874	0.166575	-0.257538	-0.808867	0.50507	0.707158	-1.44885	-1.72935	-0.866245	-0.930002	-1.00302	-0.842805	-0.754786	-0.679659	-1.13501	-0.939297	-0.706834	-0.729684	-0.719773	-0.937191	-0.469985	-0.254491	0.0546385	-0.0546385	-0.993071	-1.51296	-0.00721386	0.00721386	-0.0200811	0.0200811	0.227895	0.0750976	0.138609	0.330696	0.358344	0.478455
b4094	0.0346249	-0.0346249	1.48432	1.09599	-0.0976462	0.0976462	-0.307282	-0.0470771	0.375041	0.557147	0.418518	0.490888	-0.437928	-0.199963	0.549344	0.374087	0.237413	-0.237413	0.926392	0.600754	0.218408	0.60167	1.98565	1.70353	0.353304	0.730777	-2.04928	0.307185	-0.283375	-0.0238101	0.0293576	0.0917539	-0.362427	0.154701	0.658694	0.772209	0.907641	-0.158158	0.0388494	0.0777895	-0.168274	-0.532374	0.144493	0.788182	0	-0.243112	-0.4127	-0.649004	-0.0728337	0.17677	-0.64539	0.499991	-0.256369	1.06836	1.37029	1.78871	1.72611	-0.652709	-0.602614	-0.36877	-0.592802	0.853942	0.238847	0.278108	0.197866	0.394478	0.680051	-0.179159	-0.346209	0.0087137	0.0513813	0.69895	0.491507	0.237738	0.155565	-0.460161	0.460161	-0.149138	0.0625181	0.397302	0.123868	0.389949	0.807473	-0.79932	0.0507813	-0.705736	-0.479102	-1.20966	-1.03993	-0.0975081	0.0975081	-0.163065	0.720692	0.137925	-0.137925	-1.2302	-0.764171	-1.64078	-1.61275	-1.12327	-0.411059	-0.717824	0.146051	-0.330975	0.18728	-0.849599	-0.771906	-0.746292	-0.914337	1.11725	0.173522	-0.199622	-0.383768	-0.550741	-0.469355	-0.117737	0.409821	-0.0903121	0.210146	0.116303	-0.711498	0.397942	0.0907376	0.848575	1.09243	0.425535	0.442651	-1.45425	-1.12621	0.0562568	-0.168368	-0.712898	0.00589343	-1.31182	-0.971447	-1.75083	-1.29968	-1.58879	-1.56824	-1.94233	-1.94099	0.0089469	0.00645594	-0.391376	-0.631699	-0.801208	-0.785805	-0.979339	-0.922838	-1.09807	-0.889057	-0.741651	-0.504021	-0.363584	-0.232879	-0.571797	-0.237945	-0.348523	-0.986744	-0.226612	0.104399	-0.847027	-0.461844	-0.088001	0.048939	-0.522724	-0.339882	-0.140981	-0.351048	-0.0605362	-0.560392	-0.622584	-0.455921	-0.903118	-0.818687	0.558326	0.767296	-1.11616	-0.989581	-0.225031	-0.44381	-0.980503	-1.16726	-0.246026	-0.526524	-0.796515	-0.733333	-1.14521	-1.148	-0.378955	-0.991342	-0.366655	0.0421334	-0.257504	0.26824	-1.21891	-1.25243	-1.02051	-1.26083	-0.498121	-0.713614	0.10433	0.0895988	-0.920604	-1.06608	-0.0922696	-0.00775795	-1.11077	-0.496747	-1.02401	-1.32331	-0.526532	-0.682163	0.844897	0.797733	0.384138	0.153354	0.0304459	0.0450006	0.463269	0.470913	-1.41881	-1.2299	-0.698227	-0.729348	-0.45816	-0.944688	-1.05005	-0.745732	-0.816373	-0.92931	-1.10533	-0.844661	-0.750947	-1.1349	-0.605784	-0.447922	0.0420445	-0.0420445	-1.85972	-0.824606	0.0669153	-0.0669153	-0.0595272	0.0595272	-0.462549	0.225601	0.132149	-0.122969	0.392855	0.166891
b4095	0.389345	-0.389345	1.1806	1.29108	-0.099467	0.099467	0.24515	0.283543	0.421244	0.417252	0.87109	0.568804	0.445561	0.313437	0.870104	0.528152	-0.0915236	0.0915236	0.730452	1.07772	0.681529	1.4	3.07453	2.67769	0.576116	0.471375	-0.840955	0.319915	-0.186194	-0.133721	0.405052	-0.207255	-0.377132	0.563678	0.738005	1.06016	0.767136	0.0998527	0.282387	0.0587719	-0.197819	-0.510816	0.291691	0.73769	0	1.01467	0.297127	0.204436	-0.26249	-0.0537651	0.181866	0.736649	-0.0457145	0.307636	0.586579	0.526397	0.76824	-0.501103	-0.183771	-0.211567	-0.0422741	0.327772	0.244539	-0.151729	-0.130246	0.164424	0.653004	-0.0145801	0.130012	0.0927467	-0.165932	0.0785654	-0.148612	-0.0884921	0.274295	0.0395601	-0.0395601	0.161689	0.0879948	-0.0926793	0.5563	-0.779232	-0.514753	-0.915368	-0.417904	0.0726832	-0.0158066	-0.332733	-0.139273	0.165982	-0.165982	0.343944	0.0635732	0.233288	-0.233288	-0.18856	-0.0632056	-0.205804	-0.321357	-0.396629	-0.218543	-0.227167	-0.340461	-0.115857	0.0367906	-0.202961	0.045717	-0.0466033	0.0604662	0.273847	0.168552	0.00160449	-0.0275706	-0.0258083	-0.147423	-0.000937922	0.163198	0.458093	0.531337	-0.0147363	0.0737085	0.21993	0.381802	0.22086	0.431625	-0.31768	-0.0264575	-0.859358	-0.222342	0.2893	0.770326	-0.0868263	-0.173498	-0.294998	-0.599675	-0.452481	-0.383259	-0.571811	-0.564419	-0.563135	-0.635402	-0.363522	0.115506	-0.22974	0.0457906	-0.226815	-0.538179	-0.593324	-0.490106	-0.868885	-0.700893	-0.205126	-0.436302	-0.292926	0.36387	-0.264712	-0.297009	-0.78145	-0.512285	-0.221359	-0.502018	-0.0695338	-0.223595	-0.0812484	-0.621546	-0.258939	-0.767518	-0.257423	-0.0270355	0.00423549	-0.512582	-0.368687	-0.435334	-0.331988	-0.203718	-0.186836	0.471072	-0.71044	-0.584212	0.014089	-0.256755	-0.757189	-0.544566	-0.301419	-0.752061	-0.668081	-0.686404	-0.621624	-0.622873	-0.429201	-0.307694	-0.163307	-0.218012	-0.317324	-0.240853	-0.679171	-0.563167	-0.721701	-0.286914	-0.498338	-0.769041	0.0756343	-0.0816252	-0.252347	-0.405885	0.0183629	-0.323303	-0.277622	-0.145325	-0.723044	-0.396612	-0.224354	-0.357383	0.277317	-0.352447	0.0680563	-0.169409	0.106445	-0.300808	0.29827	0.207817	-0.462391	-0.407212	-0.564322	-0.625855	-0.157884	-0.404801	-0.261514	-0.0903281	-0.260907	-0.298926	-0.777363	-0.283275	-0.457135	-0.45155	-0.230477	-0.359355	-0.31136	0.31136	0.11073	-0.174753	-0.105682	0.105682	0.0624564	-0.0624564	-0.238003	0.109995	0.435248	-0.020774	-0.0919324	-0.172392
b4096	0.158356	-0.158356	0.951876	1.68888	-0.0569258	0.0569258	0.0775167	0.711264	0.685012	0.0265228	0.947895	0.913688	0.496662	-0.00707945	0.319098	0.439222	-0.131173	0.131173	1.16175	1.15957	1.35738	2.29644	3.55285	3.49305	1.04396	0.895906	-1.3655	0.122792	-0.395422	0.27263	-0.655123	-1.3655	-0.482557	1.15914	1.51095	1.55755	1.26981	1.27728	1.12859	0.620425	0.621741	0.898801	0.631011	1.4534	0	0.92472	0.443911	0.101586	0.125359	-0.105222	-0.134294	1.00447	-0.0543556	0.974089	1.07325	1.6063	1.65184	0.0839402	-0.283748	-0.0979403	-0.410248	0.426484	0.642906	0.239181	-0.0765795	0.358087	0.958322	-0.189249	0.306266	0.0414699	-0.18464	0.178383	-0.165813	-0.201161	-0.178005	0.160138	-0.160138	0.497931	0.740168	-0.70579	0.256171	-0.158356	0.0466396	-0.0600326	-0.158356	0.251347	1.207	0.576829	0.870833	-0.238506	0.238506	0.28192	0.653125	0.209563	-0.209563	-0.960605	-0.813104	-0.960605	-0.960605	-0.64101	-0.567875	0.274252	0.122903	0	0.38026	-0.374099	0.0364717	0.249859	0.26816	0.477325	0	-0.491953	-0.160003	0.310495	0.489963	0.460526	0.882559	-0.282819	0.360061	-0.0737509	0.113762	0	0.35393	0.103662	0.362378	0.909111	0.698233	0.143547	-0.00499991	-0.424505	-0.142725	-0.0783718	-0.37498	-0.0464614	0.107878	-0.911686	-0.0972382	-0.174019	-0.26307	-0.694134	-0.291606	-0.13441	-0.044749	-0.264854	-0.151065	-0.776624	-0.881765	-0.638589	-1.15429	-0.68379	-0.895794	-0.703693	-0.913377	-0.476991	0.0845249	-0.601903	-0.305631	-0.981085	-0.714419	-0.160887	-0.19673	-0.373845	-0.967011	-0.517404	-0.292982	-0.752779	-0.762162	-0.375735	-0.243192	-0.327765	-0.631852	-0.413221	-0.501229	-0.732424	-0.804383	-0.165979	0.146044	-0.719481	-1.37209	-0.75992	-0.386287	-0.861717	-1.63949	-0.464889	-0.579816	-1.35664	-1.13646	-1.13163	-0.530082	-0.667006	-1.30111	-0.530316	-0.761684	-0.80585	-0.663576	-0.662794	-0.694287	-0.905438	-0.778232	-0.662818	-0.878223	-0.922094	-0.145043	-0.575776	-0.972356	-0.406532	-0.227107	-0.882971	-0.86977	-1.11252	-0.717687	-1.10852	-0.545102	0.140751	-0.0978212	-0.276563	0.122602	-0.577941	-0.260096	-0.266692	0.354837	-0.703867	-0.735536	-1.3355	-0.846691	-0.765761	-0.488011	-1.16395	-0.251211	-0.876291	-0.746938	-0.889847	-0.506004	-0.787156	-0.836311	-0.57864	-0.589734	-0.167017	0.167017	0.0528163	0.511565	-0.101999	0.101999	0.165651	-0.165651	-0.483172	-0.762575	-0.410687	-0.259131	-0.00863924	-0.0998849
b4097	0.263296	-0.263296	0.723176	1.06386	-0.0534494	0.0534494	-0.66961	-0.435159	0.180918	0.516458	-0.00907063	0.161256	-0.422723	-0.923272	-0.451107	-0.288981	-0.281037	0.281037	0.15436	0.269314	0.780526	0.868705	3.45833	2.96157	0.00803369	-0.327422	-0.463906	-0.0340006	-0.463906	0.497906	0.0787754	1.49652	-0.463906	0.538996	0.819414	1.34561	0.493443	0.331189	-0.263296	-0.263296	0.139174	-0.0471507	-0.263296	0.439734	0	0.44728	0	-0.0166449	-0.109105	0.0604562	0.0336573	1.05704	-0.102137	0.296906	1.35198	0.538969	1.08039	0.0298971	0.199219	-0.0582373	0.00922212	-0.151621	0.173081	0.38093	0.0869001	0.561818	0.861257	0.251865	0.443943	0.196303	-0.170351	0.0269856	0.00465072	0.348548	0.874516	0.182509	-0.182509	0.10061	-0.0462144	-0.453002	-0.0929051	-0.263296	0.0860519	-0.0125253	0.359338	0.533016	0.604655	0.113167	-0.263296	0.0547594	-0.0547594	0.204493	0.433203	-0.221144	0.221144	-0.46844	-0.213635	0.203306	-0.46844	-0.46844	-0.278949	0.188469	0.208378	-0.335873	-0.335873	0.338995	0.452693	-0.127402	0.0360647	-0.335873	-0.138545	-0.0415067	0.147423	-0.00139189	-0.127402	-0.182111	-0.0534098	0.488805	0.0655851	0.197938	0.0419263	-0.162756	-0.166291	-0.00860878	0.254333	-0.0379437	-0.485384	-0.946287	-0.655422	-0.281279	-0.207154	0.363161	-0.659966	-0.190796	-0.190609	-0.879882	-0.763731	-0.54895	-0.865504	-0.84726	-0.946959	-0.373223	-0.491288	-0.321437	-0.298989	0.127394	-0.538101	-0.639371	-0.00398946	-0.290389	-0.544906	-0.22902	-0.331358	-0.034479	0.277619	-0.497692	-0.370857	-0.0990181	-0.00451023	-0.195006	0.123318	-0.204359	0.279059	0.0405725	0.188446	0.059728	-0.156491	0.197281	-0.600306	-0.517353	-0.383997	-0.0911423	-0.190568	-0.0214849	0.0968526	-0.116662	0.180834	-0.240688	-0.4083	0.119688	-0.038787	-0.388134	-0.167932	-0.716791	-0.452368	-0.19497	-0.130764	-0.394456	-0.299768	-0.575695	-0.18596	0.0856685	0.0367809	-0.0905812	-0.0251367	-0.337353	-0.418425	-0.7212	-0.353084	0.0442046	-0.466115	-0.199534	0.0402616	-0.0931601	-0.422901	-0.026613	0.138022	-0.538687	0.321867	-0.376761	-0.157898	0.140887	-0.59015	-0.169063	0.17657	0.120355	0.281051	0.124541	-0.444462	0.363473	0.58667	-0.0781227	-0.0244178	-0.582099	-0.499647	-0.15953	-0.104947	0.178653	-0.117889	-0.15667	-0.291772	-0.736842	-0.676349	-0.358937	-0.390949	-0.0661125	0.113363	0.122923	-0.122923	-1.13302	-1.13302	0.254603	-0.254603	-0.168747	0.168747	-0.060749	-0.663831	-0.104173	-0.53778	-0.285891	-0.28953
b4098	0.0534123	-0.0534123	0.311142	1.02547	0.0465427	-0.0465427	0.0650366	-0.387906	-0.497191	-0.499161	0.34368	-0.387557	0.0708669	-0.260518	0.0318106	-0.409495	-0.0197466	0.0197466	0.898384	0.190372	0.321689	0.422368	3.06753	2.4435	-0.201953	0.563428	-0.43752	-0.295022	0.221433	0.0735888	-0.0509462	-0.43752	-0.43752	0.524747	0.57511	0.513785	0.374071	0.116408	0.232498	-0.427081	0.356751	0.0939841	0.692301	0.0239916	0	0.295046	-0.689191	0.00890241	0.178307	-0.0634587	-0.355951	1.47584	0.122281	-0.422813	0.883047	0.052758	0.930104	-0.196655	-0.539426	-0.277439	-0.0341979	-0.205051	-0.0645666	-0.341179	-0.328316	0.165634	0.529584	-0.152052	-0.425796	-0.190313	-0.539426	0.07569	0.156511	-0.123955	0.24075	0.0375222	-0.0375222	0.596738	0.381573	0.697805	0.0445229	-0.334199	-0.427081	0.168384	-0.427081	0.185244	0.457297	-0.427081	-0.117449	0.0530518	-0.0530518	0.285336	0.323637	0.239504	-0.239504	-0.348587	-0.228694	-0.348587	-0.156916	-0.168341	-0.348587	-0.0599465	0.100399	-0.0958351	-0.0958351	-0.00468593	-0.192152	-0.0599465	0.221336	-0.0958351	0.383911	0.250665	0.430946	0.348811	-0.0599465	0.042849	0.0377475	-0.0366626	-0.00611085	0.235126	0.473031	-0.0958351	0.195545	-0.0239861	-0.141594	-0.733128	-0.0157469	-0.571524	-0.361615	-0.110436	0.50233	0.238617	0.636342	-0.615539	-0.756602	-0.798653	-0.795695	-0.903981	-0.678155	-0.618959	-0.709262	0.244563	-0.653275	0.0607194	0.325716	-0.401059	-0.600419	-0.844703	-0.819442	-0.726325	-0.982643	-0.556117	-0.794169	-0.745387	0.381765	-0.459412	-1.03104	-0.181948	-0.530352	-0.243908	-0.469224	-0.743661	-0.822185	-0.614824	-0.0293809	-0.285546	-0.488479	-0.562459	-0.365188	-0.689898	-0.182962	-0.509207	-0.696696	-0.438519	-0.624734	-0.260994	-0.230751	-0.73173	-0.554348	-0.562958	-0.801332	-0.832639	-0.605354	-0.585352	-0.762888	-0.524392	-0.713633	-0.620842	-0.538477	-0.763478	-0.853041	-0.631567	-0.15817	-0.293794	-0.0153492	-0.656706	-0.852963	-0.692047	-0.88305	-0.447887	-0.674074	-0.859424	-0.375613	-0.322127	-0.920035	-0.579576	-0.431592	-0.395021	-0.0371873	-0.790873	-0.821009	-0.597631	-0.417952	-0.00969688	-0.240139	-0.734801	-0.187109	-0.10686	-0.457779	-0.0547662	-0.0504734	-0.498134	-0.545521	-0.172307	-0.46271	-0.840523	-0.5545	-0.523668	-0.545597	-0.645004	-0.61445	-0.361422	-0.820719	-0.0531368	-0.801382	-0.502398	-0.509919	0.100942	-0.100942	-0.559997	-1.02771	0.331244	-0.331244	0.273744	-0.273744	-0.389651	-0.528804	-0.0997698	-0.24788	-0.179208	-0.288632
b4099	0.0940215	-0.0940215	0.748791	1.34612	-0.138117	0.138117	0.144598	-0.241513	-0.317219	0.106659	-0.207799	0.30533	-0.405827	-0.555777	-0.369	-0.896805	-0.148405	0.148405	0.19094	0.510214	0.0355543	1.61289	3.02173	2.33202	0.0673269	0.0490587	-0.0381078	0.0762157	-0.0381078	-0.0381078	0.17941	-0.0381078	-0.0381078	0.44948	0.511524	0.308049	0.443743	-0.86341	-0.86341	-0.56614	-0.318792	-0.706124	0.086256	0.439523	0	0.0303627	-0.571874	0.286267	-0.138754	0.244849	-0.0806555	1.21871	0.183387	0.325714	0.995094	0.624797	0.258781	-0.0366626	-0.0502421	-0.0163983	0.0346176	0.0433993	-0.0865523	-0.0686139	0.357375	0.357299	0.723708	0.15672	0.178253	0.179059	0.0180121	-0.0834467	-0.22826	-0.22826	0.991825	-0.174378	0.174378	-0.0306462	-0.121034	-0.352596	-0.0870966	-0.651187	-0.86341	-0.680341	-0.786241	-0.719364	-0.196192	-0.585439	-0.501364	-0.178254	0.178254	0.184055	-0.0605641	0.242595	-0.242595	-0.242595	-0.0565119	-0.242595	-0.242595	-0.242595	-0.105049	0.242277	0.0357558	0	0	0.0369723	0.205157	-0.0930414	0.025323	0.115815	0.503689	-0.0239778	0.00805285	-0.0930414	0.11216	0.111234	0	0.412931	0.0357888	-0.0930414	-0.0930414	0	0.341054	-0.0541042	-0.0543928	-0.305695	-0.49841	-1.08793	-0.732163	-0.0913401	-0.0664512	-0.100205	0.109564	-0.751435	-0.868564	-1.08793	-1.08793	-0.726682	-1.08793	-1.01475	-1.08793	-0.427747	-0.282939	-0.0249822	0.0634609	0.0450949	0.0506185	0.0743273	-0.0089187	-0.248653	-0.145182	-0.00295496	0.0269773	-0.162593	1.11528	-0.133183	-0.32092	-0.0232139	0.0190251	0.12625	0.0714012	0.174906	-0.115671	0.27468	0.137529	-0.130742	0.572706	0.291721	0.0261471	0.0824921	-0.477192	0.107466	-0.045172	-0.202339	-0.154506	0.199105	0.10854	0.114561	-0.0706227	0.0690745	0.212151	-0.127689	-0.0447965	-0.191181	0.0710452	-0.124435	-0.214068	-0.0579142	0.0796387	-0.177678	-0.151184	0.252038	-0.00985199	0.277878	-0.231721	-0.176066	-0.25182	-0.199717	0.0564543	0.0897574	0.194128	0.253205	0.152213	-0.340216	-0.0167773	0.0406142	0.170554	0.21628	0.306244	0.167921	-0.150416	-0.115997	-0.0304552	0.427296	0.630006	0.226152	0.367053	0.284247	0.227881	0.269282	0.438127	0.118	0.233557	-0.275581	0.0770011	-0.0390655	-0.1066	-0.155653	0.161561	0.288869	0.215333	-0.0193803	-0.345699	-0.189458	0.0848391	-0.143253	-0.0526381	-0.0818288	0.0818288	-1.08793	-0.744393	-0.0290638	0.0290638	-0.183271	0.183271	-0.270566	-0.0318926	-0.490206	-0.317928	-0.191308	-0.48427
b4100	0.181319	-0.181319	0.092597	0.69618	0.231554	-0.231554	-0.354136	-0.361102	-0.416365	-0.21726	-0.603131	0.299415	-0.0626916	-0.439209	-0.930862	0.264127	-0.228964	0.228964	0.102971	1.05247	0.943462	1.54947	3.00491	3.06834	0.427506	-0.141983	-0.126269	0.252538	-0.126269	-0.126269	-0.126269	-0.126269	-0.126269	0.28966	0.880741	0.283349	0.740725	1.0348	0.323668	0.0916376	0.322003	-0.181319	-0.181319	0.548286	0	0.557361	0	-0.130068	0.0197187	0.488564	-0.282508	0.891987	-0.118716	0.166646	0.941903	0.656683	0.653949	-0.282508	0.159642	-0.0884388	0.0308267	-0.282508	0.362443	0.229514	0.0136644	0.141629	0.466395	0.13333	0.156341	0.198712	-0.282508	0.186801	-0.282508	-0.282508	0.475871	-0.343521	0.343521	-0.124289	-0.23005	-0.0718433	-0.0547167	-0.181319	-0.181319	-0.181319	-0.181319	0.638031	0.363438	0.0737814	0.049005	-0.130055	0.130055	0.138999	-0.257246	0.0790726	-0.0790726	0.0363556	-0.234284	-0.234284	-0.234284	-0.10174	0.213792	-0.13532	-0.13532	0	0.159658	0.0222928	-0.234284	0.235093	0.0733977	0	0.251166	0.14186	-0.234284	0.0261413	0.503006	0	0.356815	-0.00220817	0.426739	0.274152	-0.13532	0.220841	0	-0.0854074	-0.275217	-0.522042	-0.297346	-0.692955	-0.183386	-0.281934	0.373267	0.0268601	0.0747399	-0.366995	-0.930862	-0.761681	-0.467785	-0.930862	-0.592492	-0.680545	-0.930862	-0.284404	-0.263525	0.019761	-0.281934	-0.0351747	-0.194984	-0.199134	-0.0460719	-0.387909	-0.0404711	0.0174833	-0.131885	0.13851	0.492878	0.0921971	-0.205134	-0.17876	0.0787974	-0.134585	0.284136	0.0757294	-0.367378	0.207619	-0.245348	-0.18655	0.124718	0.167386	0.412277	-0.597354	-0.17929	-0.264035	-0.131277	-0.00334973	0.0883017	-0.313141	0.154354	-0.168485	-0.158445	-0.241967	-0.277953	-0.597354	-0.0345234	0.13842	-0.407978	-0.426057	-0.0262588	-0.144875	0.0919605	-0.597354	-0.210306	-0.39612	0.27901	-0.0560676	0.0467613	-0.407244	-0.210201	-0.4227	0.0285907	-0.137305	-0.107281	0.0806697	0.100691	0.189474	0.33813	-0.0621229	0.00278226	0.118134	0.391604	-0.267794	-0.297061	0.231988	-0.259009	0.641749	0.0969	0.502805	0.321807	0.58253	0.298339	-0.14305	0.397287	-0.257503	0.513033	0.370298	-0.0247373	-0.0273783	0.0191893	-0.0568156	-0.0767362	-0.0476212	-0.01383	-0.302656	0.00783501	-0.597354	0.0981276	-0.385655	0.233411	-0.299183	0.299183	-0.930862	-0.35606	0.00517147	-0.00517147	0.203185	-0.203185	0.207548	-0.203185	0.49032	0.22677	0.361673	0.505898
b4101	0.226586	-0.226586	1.29799	1.26464	0.136574	-0.136574	0.336779	0.857936	0.463117	0.899357	1.04024	-0.172271	-0.172271	-0.172271	1.42461	0.242441	0.172271	-0.172271	0.860954	0.094643	0.590924	1.23127	2.89822	3.03546	1.11616	0.220884	0	0	0	0	0	0	0	0.771307	1.51392	0.928399	0.533269	1.21106	-0.226586	0.394418	-0.226586	-0.226586	-0.226586	-1.10007	0	0.0491751	-1.10007	-0.242435	0.137135	0.20643	0.0832613	1.23566	-0.242435	0.152018	0.314115	0.31722	0.881961	-0.242435	-0.242435	-0.242435	-0.242435	-0.242435	-0.242435	-0.0565069	-0.04439	0.129669	0.283038	-0.0485921	-0.0369928	-0.242435	-0.242435	-0.242435	0.058043	-0.242435	0.983869	0.347215	-0.347215	-0.347215	0.000881702	-0.347215	-0.347215	-0.226586	-0.226586	-0.226586	-0.0513144	-0.226586	0.444669	0.0950873	0.0644725	0.11241	-0.11241	0.178866	0.372656	-0.0987327	0.0987327	-0.0987327	-0.0987327	-0.0987327	-0.0987327	-0.0987327	-0.0987327	0.269093	0	0	0	-0.0987327	-0.0987327	0	0	0	0	0.155053	0.191739	0.205299	0	0	0	0.646405	-0.0987327	0	0	0	0	-0.150221	0.124911	0.336725	0.134962	0.128171	-0.172271	-0.194116	-0.194116	0.193487	-0.194116	0.215962	-0.172271	0.229741	-0.172271	-0.172271	-0.172271	-0.00576252	-0.172271	-0.109087	-0.0833066	0.184802	-0.194116	-0.37007	-0.366972	-0.290246	-0.437294	-0.150168	-0.63924	-0.342059	-0.3221	-0.446145	-0.00997	-0.427271	-0.457208	-0.272083	0.0198291	-0.0654946	0.422679	-0.63924	-0.348614	-0.63924	-0.63924	0.248936	-0.63924	0.0404914	-0.420662	-0.63924	-0.355864	-0.41542	-0.229646	-0.228968	0.0291446	-0.131531	0.382386	-0.438841	-0.433768	-0.63924	-0.0736115	-0.12359	-0.63924	-0.63924	-0.63924	-0.421631	-0.429112	-0.241814	-0.242643	-0.63924	-0.377782	-0.63924	-0.195892	0.155623	-0.63924	-0.398141	-0.377708	-0.417434	-0.205474	-0.63924	-0.40765	-0.383811	-0.63924	-0.335718	-0.266724	-0.443874	-0.054632	-0.367479	-0.361911	-0.418038	-0.63924	-0.63924	-0.411918	0.153253	0.207265	-0.440486	0.0164084	-0.63924	0.160535	0.0720741	0.445903	-0.0403619	-0.180657	-0.0267372	-0.63924	0.235938	-0.341143	-0.162803	-0.18072	-0.10396	-0.236647	-0.268892	-0.347227	-0.409072	-0.0736907	-0.371279	-0.151543	-0.439815	0.439815	-0.172271	-0.172271	-0.219059	0.219059	-0.210601	0.210601	0.0675829	0.282657	0.0515488	-0.00965265	0.287745	0.0583516
b4102	-0.228604	0.228604	0.810074	1.11051	-0.388665	0.388665	-0.844377	-0.418903	0.119788	-0.268378	-0.0035343	-0.300082	-0.734384	-0.804665	0.155271	-0.52184	-0.142322	0.142322	0.381263	0.302729	-0.315246	1.45746	3.15205	2.57785	0.153199	0.096293	0.0786508	-0.0743146	0.0147864	0.0595281	-0.52102	-0.52102	-0.52102	0.638678	0.263622	0.161624	0.479198	-0.527582	0.216946	0.0607333	-0.109236	-0.107564	1.081	0.456861	0	0.815556	0	-0.0965265	-0.220594	0.320875	-0.220594	0.991589	-0.220594	-0.220594	0.900371	0.153147	0.996897	0.171744	-0.220594	-0.220594	-0.220594	-0.0164886	0.161029	-0.101802	-0.220594	-0.0938886	0.645343	0.0175334	0.246129	-0.00707288	-0.220594	-0.220594	0.437433	-0.220594	-0.220594	0.127225	-0.127225	0.156737	-0.203314	-0.531464	-0.531464	-0.527582	-0.527582	-0.527582	-0.415747	-0.527582	-0.0737498	-0.136136	-0.023277	0.0015787	-0.0015787	-0.142756	-0.142756	0	0	0	0	0	0	0	0	0.173696	0.349333	0.13388	0	0.39361	0.180733	0.305529	0.170475	0	0	0.16351	0	0.131485	0.291861	0	0	0.189829	0	0	0	0	0.176836	0.239333	0.381167	-0.844398	-0.352099	-0.828586	-1.02326	0.138991	-0.1271	0.126669	0.166858	-0.769056	-1.02326	-1.02326	-0.756241	-1.02326	-1.02326	-0.638829	-0.829285	-0.0605276	0.133407	0.00212959	-0.1271	0.202407	0.0798492	-0.064992	-0.146065	-0.393993	-0.222106	-0.0317147	0.296318	0.306913	0.622876	0.184965	0.417648	-0.0477496	0.390622	0.222633	0.116142	-0.23081	-0.0395374	0.373532	-0.241703	-0.0543471	0.442008	0.161245	0.295247	-0.0399919	-0.0481982	-0.393993	0.202599	-0.393993	0.0577577	0.580542	0.23919	-0.0390397	-0.262395	0.444172	0.283221	-0.212522	-0.220017	-0.393993	0.0272509	0.097953	0.180508	0.0870888	-0.0197784	-0.100453	-0.225382	0.173983	0.141017	0.150553	0.145518	0.146014	-0.0743422	0.106601	-0.108462	0.0950609	-0.110307	0.174941	0.28564	-0.393993	-0.150536	-0.047515	-0.00249643	0.207556	0.0880791	-0.0042257	-0.147337	-0.00112988	0.495006	-0.26787	0.603137	0.477439	0.140795	0.406474	0.365913	0.450233	0.28395	0.00769733	-0.234698	-0.107095	-0.258921	-0.0602633	0.121661	-0.0788204	0.641988	-0.0375105	0.374046	0.148545	0.111854	0.228603	-0.25672	0.316863	-0.0709548	0.0601727	-0.0601727	-1.02326	-0.184247	-0.264442	0.264442	-0.030859	0.030859	-0.0271669	0.551781	-0.366754	-0.120032	-0.192064	-0.0382138
b4583	-0.188206	0.188206	0.652438	0.807912	0.372195	-0.372195	0.138265	-0.0652805	-0.709392	0.210782	-0.473264	-0.461198	-0.240909	-0.34973	-0.360794	0.0723909	-0.186399	0.186399	0.746289	0.666133	1.35821	1.53021	3.79329	2.88994	0.458133	0.301269	-0.339764	0.164832	-0.339764	0.174932	-0.0688567	-0.339764	-0.339764	0.665812	0.990833	1.18461	1.33371	-0.188206	0.181655	-0.188206	0.00782637	0.336503	-0.188206	0.329686	0	0.34093	0.0513971	0.0238831	-0.165739	0.0951671	-0.278435	1.64945	0.13875	0.0488687	1.51108	0.317796	0.54091	0.0668792	0.0435578	-0.0144501	0.313642	0.201324	-0.278435	-0.278435	0.499789	0.204072	0.796861	-0.170553	0.133557	-0.0918955	-0.278435	-0.096977	0.422101	-0.278435	0.0331941	0.16117	-0.16117	0.115717	0.438792	-0.16117	0.168217	-0.0945745	-0.10147	-0.188206	0.166793	0.297065	0.324287	-0.00568813	0.380096	0.0628579	-0.0628579	0.101663	0.454735	0.0564337	-0.0564337	-0.363971	-0.363971	-0.363971	-0.363971	-0.270284	-0.363971	0.151485	0.161611	0	0.11316	0.128799	-0.363971	0	0	0.277635	0	-0.363971	-0.199924	0	0	0.267218	0	-0.1983	-0.0189539	0	0.293159	0.299445	0	0.193752	-0.0746977	-0.166546	0.308629	-0.249944	-0.709392	-0.01483	0.238443	0.166678	0.00986991	-0.486929	-0.436221	-0.478567	-0.709392	-0.46988	-0.465351	-0.617111	-0.709392	0.215831	-0.28577	-0.0309879	-0.130489	-0.137366	0.0909991	-0.262397	-0.43869	-0.402038	-0.0271991	-0.383216	-0.551222	-0.0796426	0.867202	-0.127038	-0.0295056	-0.247045	-0.278082	-0.372544	0.047023	-0.279495	-0.106035	-0.217265	0.0160219	-0.124107	-0.129336	-0.0594307	-0.0235266	0.0156322	-0.551222	-0.31094	-0.315782	-0.31537	-0.273692	-0.168666	-0.153036	0.0170538	-0.139173	-0.181453	-0.551222	-0.25025	-0.39949	-0.305663	-0.416601	-0.0256374	-0.224721	-0.551222	-0.551222	-0.07561	-0.404204	-0.158246	-0.417499	0.0106277	-0.157341	-0.2925	0.257107	-0.313089	0.00798264	-0.319067	-0.302645	0.0555965	-0.217404	-0.226005	-0.152724	-0.246836	-0.312626	-0.133572	0.202918	-0.313735	-0.439295	-0.551222	-0.307201	0.0841783	0.129835	-0.0670776	-0.160957	-0.0646524	0.126844	0.0491819	-0.0326315	-0.0966049	0.526843	-0.420039	-0.551222	0.0931275	-0.551222	-0.274694	-0.412404	0.0958138	-0.0306906	-0.244345	-0.104018	-0.422411	-0.218784	0.273682	-0.144421	0.0146076	-0.0146076	-0.238347	-0.709392	0.224063	-0.224063	-0.121261	0.121261	0.424016	0.165722	-0.121261	0.282309	0.410349	0.292275
b4105	-0.0260154	0.0260154	0.776182	0.658172	0.184721	-0.184721	-0.139967	-0.152373	-0.334422	-0.424463	-0.744959	-0.463103	0.0434934	0.109241	-0.483622	-0.0987642	0.136085	-0.136085	0.729584	0.34292	0.360312	0.829072	2.88733	1.99756	-0.302298	-0.533572	-0.87667	0.266746	-0.661885	0.39514	-0.0554875	-0.87667	-0.366789	0.0206249	0.634239	0.92905	0.0946097	-0.665549	0.0102328	-0.0754283	-0.159546	-0.449933	-0.557735	0.0352464	0	0.479584	-1.18493	0.279208	-0.27016	0.145087	-0.305849	1.1377	-0.253004	-0.127121	0.774165	0.0122718	0.226169	-0.346549	-0.0831267	-0.0806966	-0.311324	-0.544655	-0.0522444	-0.0107818	0.17301	0.617334	0.84759	-0.0771644	0.0650047	-0.199917	-0.95115	-0.124147	0.275862	-0.151798	0.529206	0.0759786	-0.0759786	0.0766189	0.0169127	-0.640543	-0.0895061	-1.13081	-0.689502	-0.572767	-0.475104	0.0129118	0.286755	-0.129855	0.128597	0.0374366	-0.0374366	0.36735	0.596776	-0.0610288	0.0610288	-0.254335	-0.31573	-0.416149	-0.110015	-0.264678	0.08874	-0.131116	0.345169	-0.153067	0.190914	0.00164624	-0.164527	-0.014498	-0.00739781	0.183327	-0.00330157	0.0982005	0.0665887	0.137141	0.717127	0.170943	-0.153067	-0.0363404	-4.3149e-05	0.228609	-0.00289888	-0.153067	0.202252	0.464397	0.542358	-0.197529	0.227811	-1.14056	-1.15378	0.0463149	-0.00624026	-0.240961	0.238161	-0.162902	-1.18215	-0.895667	-0.88962	-0.670871	-1.02804	-0.733539	-0.391527	-0.407679	-0.264562	-0.322289	-0.0345274	0.390996	0.402038	-0.0245155	0.0888879	0.324392	0.0340675	-0.367288	0.179239	0.184075	0.187802	0.0292592	-0.13046	-0.0325548	0.178612	-0.0581419	0.563473	0.0572378	0.104598	0.233583	0.0624467	0.314418	0.185557	0.494191	0.677055	-0.200151	0.492958	0.221894	0.250431	0.251988	0.248112	0.466786	0.205759	-0.0132491	0.193942	0.627716	0.39935	0.264966	0.169228	0.0893941	-0.0447882	-0.174554	0.167827	-0.315064	-0.077213	0.423188	-0.346816	0.483363	0.0683957	0.541112	0.10954	0.018534	-0.26557	0.0112818	0.15757	0.367721	-0.0121456	-0.132281	0.0403535	-0.00622183	0.0741919	0.655524	0.474975	0.235683	0.615256	0.0625438	0.217876	-0.158247	0.282553	0.397767	0.271944	0.165849	-0.138534	0.126214	0.0314373	0.270363	0.137597	-0.0226324	0.208666	0.262131	-0.0270951	0.456706	0.125882	0.349929	0.154093	0.380158	0.188406	0.158552	-0.113748	0.146852	0.0370074	0.102872	0.0280864	-0.119434	0.119434	0.130523	-1.05319	-0.171694	0.171694	-0.342618	0.342618	0.0259453	-0.207869	-0.086634	-0.222388	-0.274426	0.0592761
b4106	0.442805	-0.442805	0.359625	-0.0248042	-0.0246944	0.0246944	0.249159	0.0711038	0.0678676	0.0647424	0.536045	-0.413279	-0.404299	0.140338	0.396762	-0.645486	-0.202367	0.202367	0.534634	0.751721	0.673038	1.14507	3.32135	2.76842	-0.0274301	0.761232	0.150618	0.121996	0.287338	-0.409334	-0.409334	0.963398	0.219616	0.558507	0.7864	0.825476	0.291368	-0.442805	0.25452	-0.0544957	-0.0537511	-0.0521804	0.731759	1.02035	0	1.26218	0	0.222563	0.0820836	-0.0416137	-0.0676303	0.933999	0.182176	-0.196482	0.904108	0.717513	0.31043	-0.182892	-0.0957587	-0.156733	-0.435925	-0.247097	-0.435925	-0.129175	0.155646	0.0723399	0.444518	-0.32147	-0.0983845	-0.0645828	0.0254743	-0.243702	0.0482992	0.00539306	-0.106643	0.049632	-0.049632	0.457751	-0.186072	0.148226	-0.186072	-0.442805	0.104391	-0.277054	-0.0679992	-0.251584	0.400132	-0.0789959	0.576358	-0.196584	0.196584	0.372364	0.398529	-0.112826	0.112826	-0.894801	-0.894801	-0.00285447	-0.894801	-0.310398	-0.712077	0.16057	0	-0.208468	-0.445973	-0.23738	-0.4423	0.406598	0.428936	-0.0253772	-0.445973	0.0185461	-0.298125	0.525073	0.270607	-0.445973	-0.445973	-0.0658467	-0.239839	0.314223	0.163241	-0.279072	-0.445973	-0.236391	-0.0892742	0.0814462	0.165663	-0.557801	-0.43586	-0.0181499	0.0139965	-0.0296393	-0.264707	-0.897912	-0.368498	-0.653632	-0.650494	-0.765639	-0.5261	1.50389	1.62991	0.0196863	0.0894044	-0.264707	-0.140255	-0.14324	-0.369976	0.0252359	-0.581579	0.298798	-0.149324	-0.202088	-0.301785	0.179176	0.221914	-0.363915	0.0757993	-0.227033	0.0172294	-0.0448147	0.021182	0.260511	-0.341944	-0.0920048	-0.0312275	0.0801217	0.162011	0.018626	-0.00271327	-0.214945	-0.352993	0.360389	-0.254163	-0.0791509	0.02832	-0.0233461	0.616383	-0.297424	0.0295029	0.214204	-0.811203	-0.493118	-0.505687	-0.140425	-0.419428	0.140936	0.0449357	-0.269952	-0.271029	-0.42005	-0.514712	-0.39659	-0.421825	0.368842	0.248777	-0.667897	-0.514629	0.155367	-0.222916	-0.261159	-0.0458154	0.479037	-0.458622	-0.322365	0.199496	0.247025	-0.0719233	0.0630535	-0.0203156	-0.0748419	-0.480818	-0.342352	0.174179	0.82179	0.824756	0.26088	-0.230595	0.0787036	0.157458	0.319183	0.547129	-0.332083	-0.29551	-0.038418	0.0470185	-0.134291	-0.200395	-0.275817	-0.0936259	0.328675	-0.0127563	0.133037	-0.211664	-0.32862	-0.56789	0.307729	0.21677	-0.216013	0.216013	-0.897912	-0.451213	-0.253209	0.253209	-0.047782	0.047782	-0.16549	-0.18169	-0.318505	0.0628925	0.0552691	-0.310883
b4107	0.0165736	-0.0165736	3.80583	4.26088	0.0630403	-0.0630403	0.209577	0.331118	1.39839	1.28266	1.9724	1.86598	0.264769	0.278407	1.25694	1.33177	0.174808	-0.174808	-0.111249	-0.280497	-0.934965	-0.991328	0.0611917	0.146708	1.98843	1.96969	-0.196954	-0.283769	0.045715	0.238054	-0.500353	-1.58261	0.198307	1.23816	1.06534	0.0243594	0.479884	0.849569	0.806795	-0.000700366	-0.558528	-0.465854	-0.847735	2.88773	0	0.491937	0.665823	-0.665714	-0.679151	0.478516	0.447877	1.09967	0.959885	3.95293	4.07221	5.35209	5.35556	0.0229148	-0.0554583	-0.928089	-0.26192	1.3269	1.90181	0.192961	-0.452941	2.72227	2.70305	-0.510803	-0.925774	1.36578	1.42184	-0.0124275	0.430898	-0.796581	-1.13559	0.0835658	-0.0835658	0.258186	0.326174	-0.190797	-0.279863	0.262941	0.618573	-3.02579	-2.20799	-0.929246	-0.847403	-3.25462	-3.62263	-0.189359	0.189359	0.509231	1.59778	-0.152375	0.152375	-5.01105	-4.76914	-5.63748	-5.29182	-0.255601	-0.437756	-0.473323	-0.747383	0.671161	0.0340451	0.112833	0.0707854	0.0774772	0.270869	0.506585	0.149745	-0.0379332	-0.177755	-0.0477421	0.555087	0.933881	0.625768	0.102037	0.369356	-0.228924	-0.468938	0.111617	0.106018	1.29539	1.30433	4.2038	4.17215	0.634073	0.778019	-2.92227	-2.82678	-1.63099	-2.04074	0.0261751	-0.184307	-0.408986	-0.921782	-0.694578	-0.762164	-0.731288	-0.676204	-0.0507616	-0.0624231	-2.98409	-3.30951	-2.32813	-2.54916	-2.5977	-2.82726	-2.49671	-2.58218	-2.34898	-2.14748	-1.1918	-0.968416	-1.93618	-1.62757	-1.45835	-1.50203	-0.466074	-0.109437	-2.11012	-2.45001	-0.576152	-0.645414	-1.34647	-1.16839	-1.45062	-1.79761	-2.3338	-2.08554	-2.02749	-2.08938	-2.18405	-2.27706	0.91195	1.11516	-2.06877	-2.35256	-2.31265	-2.23916	-2.64629	-2.91827	-1.5655	-1.34958	-2.54761	-2.48664	-2.45138	-2.32445	-1.76992	-1.70113	-0.958819	-0.879185	-0.890512	-0.888126	-3.17213	-2.14767	-3.27485	-3.01606	-2.04175	-1.7619	-0.595753	-0.212511	-3.3141	-3.08734	-1.45727	-1.54266	-2.60762	-2.50767	-4.0472	-4.03261	-3.08054	-3.39189	1.03017	0.901651	0.826133	0.573598	0.303591	0.158091	0.748414	0.899336	-3.1794	-3.80229	-2.49226	-2.39602	-2.46385	-2.63298	-2.5392	-2.20275	-2.28142	-2.84567	-2.18087	-2.29949	-1.83913	-1.70076	-1.715	-1.73584	-0.0566072	0.0566072	-0.850521	-1.24171	0.00729659	-0.00729659	-0.0236336	0.0236336	-0.361817	-0.201397	0.301169	0.30122	0.356285	0.667883
b4108	-0.104382	0.104382	-0.298815	-0.398308	-0.00942516	0.00942516	0.668516	0.784465	-0.00779692	-0.188801	0.910766	0.677772	0.968902	0.901905	1.24381	1.31532	-0.0510724	0.0510724	0.61196	0.531987	-0.116655	-0.135718	-0.165762	-0.433521	0.354271	0.755595	0.354019	-0.0779709	0.136795	-0.0588246	0.394579	0.666104	0.995011	-0.337899	-0.358724	0.180773	-0.222186	-0.431767	-0.22027	-0.182802	-0.179672	-0.110067	-0.378415	-0.441083	0	0.809755	-1.38567	-0.263988	-0.127279	-0.505036	-0.933887	-0.563155	-0.754267	-0.0992305	-0.187149	-0.218635	-0.366412	-0.661113	-0.992368	0.124486	-0.0576907	-0.221719	-0.0988812	-0.945858	-0.675994	0.0183323	-0.197171	-0.373525	-0.109392	-0.602209	-0.67069	0.860695	0.969495	0.250567	0.734255	-0.0728378	0.0728378	-0.161677	-0.0902271	0.275337	0.31969	-0.521793	-0.419275	-1.00318	-0.604819	-1.15821	-1.29582	0.159946	-0.0414255	-0.0930727	0.0930727	0.0405613	0.319573	-0.0728814	0.0728814	1.12747	1.04989	0.243695	0.353957	-0.366442	-0.463304	-0.651423	-0.33913	-0.240037	-0.479908	-0.0319541	0.0533365	-0.316371	-0.246888	-0.170879	-0.428325	0.643413	0.921697	-0.364991	-0.25384	-0.230874	-0.148296	-0.22692	-0.356962	-0.162686	-0.153749	-0.804471	-0.98599	0.508755	0.325817	1.52542	1.49246	0.0170491	-0.242457	-0.0311119	-0.056161	-1.66812	-1.67929	1.53745	1.59153	1.22041	1.28228	1.30421	1.33515	0.0264195	0.148967	0.0669973	0.00359227	-0.864291	-0.503913	0.192991	0.386984	0.330143	0.194977	0.631655	0.579246	0.0825515	-0.506705	0.0537801	0.0876104	0.313407	-0.0693579	0.15042	0.098399	0.206572	0.117941	0.410758	0.364783	0.323126	0.0491345	0.152062	-0.198172	0.102514	0.185064	0.405215	0.464923	0.311355	0.383941	-0.100028	0.0208174	-0.466466	-0.327375	0.680905	0.358162	0.293895	0.414991	0.284785	0.331159	-0.395323	-0.593529	0.457302	0.560309	-0.599662	-0.794446	-0.0482821	-0.261771	-0.449827	0.282771	-0.197569	-0.062093	0.363247	-0.30954	0.985381	0.903129	0.447455	0.169185	-0.0883044	0.0174103	0.769833	0.801145	-0.0134751	0.0594925	-0.0667401	0.212188	0.181567	0.269556	0.903567	0.836082	-0.439346	-0.348852	-0.518871	-0.534924	-1.19938	-1.50924	-0.198152	-0.027028	0.414311	0.444766	0.36752	0.42033	0.6258	0.664289	0.452273	0.458154	0.521304	0.481703	0.341321	0.319528	0.513274	0.651034	0.0650682	0.101283	-0.019437	0.019437	0.321504	1.4058	-0.218855	0.218855	-0.175841	0.175841	0.289548	0.23599	0.285677	0.0633275	0.168352	0.174671
b4109	0.0543388	-0.0543388	-0.626007	-0.488113	0.00186634	-0.00186634	-0.485658	-0.733357	-0.366783	-0.426314	-0.42727	-0.251798	0.0464343	-0.0400416	0.0283358	-0.328021	-0.241435	0.241435	0.259711	0.243402	-0.277671	-0.052211	0.989276	0.70947	-0.946962	-0.778968	-2.35338	-0.12926	0.0990353	0.0302246	0.408127	0.599039	0.812753	0.0930055	0.352749	1.26988	1.2411	-0.538938	-0.451114	0.515523	1.42186	1.2798	0.204985	-2.95748	0	0.0880288	0.162049	-0.410505	-0.353799	0.659202	0.304061	-0.00274014	-0.0547109	1.43519	1.45489	-3.86924	-3.58523	0.501525	0.546382	-0.924834	-1.0017	-1.99203	-2.24225	-0.611951	-0.600874	-0.314017	-0.30476	0.524027	0.410942	-0.0292521	-0.594224	-0.110985	-0.0879747	-0.235669	-0.14825	0.0827703	-0.0827703	-0.404522	-0.337125	-0.10649	0.225545	-0.319096	-0.334769	2.07528	1.89894	3.17008	3.28425	1.80206	1.94647	-0.0218582	0.0218582	-0.162374	0.255631	-0.0591394	0.0591394	-2.57383	-2.64956	-1.61692	-1.74826	-0.0205056	-0.0578936	-0.231436	-0.225338	0.15426	0.162705	1.13946	1.15118	0.490462	0.814	-0.18982	-0.0971577	0.954864	0.753709	1.82279	2.02686	0.761479	0.89416	0.235718	0.222786	1.95444	1.74314	-0.811501	-0.429694	0.35365	0.443937	-0.758743	-0.91326	-0.889353	-0.844774	0.349352	0.466507	-2.07611	-1.9384	0.324324	0.148415	1.71946	1.82096	2.12246	2.02026	0.250544	0.362956	-0.0918066	0.042186	-1.19814	-1.46997	-0.737303	-0.737131	-0.589359	-0.744345	-0.48834	-0.516265	-0.598699	-0.574446	-0.537687	-0.643278	-0.839709	-0.892624	-0.656511	-0.597244	-0.970645	-0.812861	-0.622748	-0.45097	-1.02514	-0.969457	-0.680122	-0.5919	-0.984463	-1.0758	-0.655084	-0.852308	-0.996728	-0.974185	-0.795204	-0.657461	-1.25747	-0.995804	-0.638287	-0.707237	-1.09297	-1.19084	-1.30033	-1.11233	-0.949276	-0.932551	-0.920192	-1.115	-0.914708	-0.871529	-0.990506	-0.874004	-0.38178	-0.37992	-1.07423	-1.05555	-0.677405	-0.808839	-0.915408	-0.809768	-1.01797	-0.903704	-0.336863	-0.155641	-0.745936	-0.728859	-0.711964	-0.687793	-0.735689	-0.632206	-1.42358	-1.5988	-1.07655	-0.962365	-0.977962	-1.15897	-0.973315	-1.08785	-1.32746	-1.12014	-0.834264	-0.94141	-1.06898	-1.28329	-0.989567	-0.841077	-0.446774	-0.581547	-0.863993	-0.734509	-1.01629	-1.10983	-1.2136	-1.16256	-0.777031	-0.910238	-0.773234	-0.710979	0.0676074	-0.0676074	-0.683416	-0.781372	0.0239265	-0.0239265	-0.00482327	0.00482327	-0.0176995	0.183832	0.280777	0.405694	0.169182	0.0719774
b4110	0.0939787	-0.0939787	0.502717	0.300198	0.131564	-0.131564	0.164793	-0.33656	0.091934	-0.0939993	-0.163864	0.018483	0.22156	0.437469	0.0366329	0.382206	0.0604215	-0.0604215	0.834367	1.0242	0.468979	0.513465	1.90429	1.11587	0.0563016	0.304114	-3.85787	-0.145284	-0.0232885	0.168573	0.907279	1.55957	1.09086	1.09847	0.878447	1.98792	1.91306	0.440939	-0.193115	2.05948	3.27585	3.28237	-0.259794	-2.70121	0	-0.54435	-0.406903	-0.426803	-0.511196	0.453821	0.284014	-0.119201	-0.240977	1.80222	1.53311	-5.05849	-4.95668	0.38571	0.352646	-0.925131	-0.999188	-2.21864	-2.43401	-0.375571	-0.401478	0.3219	0.530286	0.89388	0.900555	-0.526081	-1.12629	0.128596	0.0715677	0.088151	0.147086	0.221766	-0.221766	0.341536	0.258271	0.225506	0.106288	-0.815252	-0.29084	2.85608	2.48686	5.36724	5.41755	3.84321	3.9255	-0.068434	0.068434	-0.168841	0.0908993	0.0231866	-0.0231866	-1.70181	-1.72679	-1.44326	-1.59872	-0.304753	0.0760228	-0.201313	-0.144181	0.529337	0.641024	1.97802	1.84967	0.216267	0.241129	0.50519	0.787912	1.4808	1.41833	2.21989	2.24248	1.93948	2.03639	1.66992	1.72593	2.21673	2.6563	0.230641	0.219291	0.505498	0.502628	0.356834	0.246069	-0.866103	-0.793813	-0.0680717	0.16224	-3.23308	-3.10263	2.63978	2.62114	2.64091	2.88371	3.50437	3.44732	1.53579	1.53516	-0.303311	-0.215043	-3.21212	-3.2386	-1.18069	-0.61003	-0.909716	-0.992873	-0.969432	-0.875422	-0.350986	-0.646184	-0.981035	-1.05593	-0.843111	-1.09629	-1.03425	-1.05058	-1.06018	-0.732582	-0.635205	-0.762379	-0.659504	-0.792436	-0.878038	-1.19246	-1.16148	-0.94194	-0.652441	-0.79546	-1.20686	-1.14503	-0.984794	-1.00023	-0.394374	-0.709234	-1.00231	-0.904101	-0.852705	-1.17343	-1.28119	-1.4533	-1.30558	-1.0629	-0.80979	-1.08971	-0.954043	-0.640846	-1.12417	-1.0807	-0.161153	-0.668794	-0.99537	-1.36208	-0.549482	-1.04848	-0.807542	-1.31667	-0.862398	-0.68622	-0.601387	-0.394023	-0.892238	-1.26414	-0.822023	-0.850383	-1.09929	-0.975016	-1.05321	-1.55044	-1.24087	-1.18838	-0.715434	-0.727929	-0.615398	-0.665014	-0.813203	-0.215578	-0.750623	-0.743881	-1.09597	-1.31652	-0.714991	-1.08608	-0.732115	-0.819186	-0.808064	-1.05588	-1.19281	-1.08618	-1.29866	-1.4999	-0.926618	-0.920437	-0.839544	-0.555559	0.0357566	-0.0357566	0.0902131	-0.382639	0.148093	-0.148093	-0.257269	0.257269	0.336894	0.326121	0.753578	0.420241	0.339522	0.259064
b4111	0.0209502	-0.0209502	0.881638	0.986782	0.121985	-0.121985	-0.207951	-0.180077	0.619552	0.562385	1.06794	1.18583	1.11148	1.18365	1.0075	0.920794	0.0428288	-0.0428288	0.441704	0.362579	0.434664	0.410726	-0.81273	-1.1084	2.32797	2.4299	1.21411	-0.0296016	-0.0200083	0.0496099	-0.20351	0.243642	-1.15157	-1.69346	-1.75637	-0.996658	-1.02564	-0.0248415	0.000416785	-1.18792	-2.04257	-1.9348	-0.315468	-2.11602	0	-1.06185	0.240416	-0.371574	-0.462854	0.12563	0.360082	-1.24395	-1.03681	0.641187	0.426017	1.07967	0.85037	0.0330076	0.139593	-0.596451	-0.38862	1.15104	1.10554	0.344458	0.364548	-0.571264	-0.564197	0.446878	0.54271	-0.503984	-1.48512	0.127123	0.221594	0.268819	-0.0564001	0.180235	-0.180235	0.81292	0.736425	0.579755	0.458218	0.627909	0.631219	-1.1237	-1.0806	0.603206	0.620889	-0.718114	-0.600427	-0.119926	0.119926	0.255968	0.845366	0.0663725	-0.0663725	-4.16702	-3.53466	-3.25288	-3.7501	-0.423568	-0.307257	-0.18146	-0.651337	0.612855	0.721386	0.872528	1.02478	2.6726	2.90302	1.99655	1.88029	0.784634	0.620888	3.13673	3.18626	1.70619	1.93263	0.19615	0.346754	3.10549	3.01531	1.09708	1.17868	-1.38717	-1.36276	-1.80607	-1.79388	2.1341	2.18802	-0.685703	-0.599513	-3.14803	-2.97178	-0.0551318	-0.137716	-1.26707	-0.859608	-0.718247	-0.76886	-1.41809	-1.37543	-0.163021	-0.174243	-0.591799	-0.627158	-0.7299	-0.644792	-1.67904	-1.73958	-1.6485	-1.45841	-1.13064	-1.38911	-1.10372	-1.08448	-1.29738	-1.27006	-1.46158	-1.2554	-0.319925	-0.555748	-0.905264	-0.914343	-0.586967	-0.419071	-0.700481	-0.845105	-0.887011	-0.839639	-0.528892	-0.714157	-1.24646	-1.17268	-1.02058	-1.0449	0.0738737	-0.0646434	-1.3635	-1.43634	-0.814708	-0.782522	-1.2128	-1.26408	-0.991781	-1.01022	-1.46406	-1.15859	-1.19549	-1.1222	-0.985911	-1.23188	-0.656747	-0.287756	-1.1031	-1.0521	-0.877386	-1.29018	-1.34942	-1.4777	-1.24891	-1.24033	-0.393078	-0.385238	-1.02455	-1.14084	-1.26106	-1.22058	-1.3657	-1.44986	-1.62098	-1.61024	-1.16541	-1.12512	0.270682	0.475452	0.153502	-0.104492	-0.508625	-0.658288	0.0758542	0.15424	-1.93649	-1.81888	-1.31476	-1.38696	-0.988935	-0.904066	-0.521238	-0.482988	-1.79432	-1.64733	-0.929739	-1.28862	-1.32158	-1.23081	-0.514799	-0.527378	0.0520434	-0.0520434	-0.107695	0.0809629	0.0292897	-0.0292897	-0.0316261	0.0316261	0.300473	0.301567	0.351889	0.363571	0.438363	0.403527
b4112	-0.0324918	0.0324918	0.999419	1.04971	0.0779771	-0.0779771	-0.0984323	-0.078406	0.0872032	0.19909	-0.378805	-0.311536	-0.0565963	-0.169207	0.221275	0.289408	0.0982154	-0.0982154	0.9307	1.15701	0.584855	0.724341	1.24244	1.24329	0.0223386	0.0741074	0.203769	0.0196901	-0.146748	0.127058	0.0363894	0.204053	0.307361	0.773628	0.790417	1.23891	1.03028	1.13794	0.905622	-0.0423819	-0.104256	-0.264882	0.153492	0.484059	0	1.28651	0.899186	-0.145164	-0.147177	0.220157	-0.106474	0.250857	0.25162	1.32137	1.35244	0.969983	0.722736	0.0998614	0.100681	-0.558619	-0.248554	0.344951	0.355788	0.0768593	0.0598715	0.562877	0.754906	-0.179911	-0.0498992	-0.0162614	-0.0813646	-0.0236496	0.202308	-0.260644	-0.0936196	-0.0330652	0.0330652	0.910122	0.607269	0.586579	0.358369	-0.301063	-0.204988	-0.922884	-0.703137	-0.0315231	0.0279249	-0.328898	-0.342839	-0.145105	0.145105	-0.036461	0.349223	-0.134444	0.134444	-0.66284	-0.058616	-0.885478	-1.02597	-0.332943	-0.528231	-0.505551	0.0796018	-0.382665	-0.0571831	0.311143	-0.0432874	-0.451232	-0.516954	0.756665	0.824602	-0.388756	-0.29045	-0.129874	-0.117934	0.482103	0.497448	0.455499	0.536209	0.0719972	0.0119855	0.326904	0.347115	0.89523	0.691326	-0.218761	-0.465603	-0.624072	-0.575478	-0.209613	-0.210562	0.0172324	-0.180004	-0.722076	-0.761608	-0.866001	-0.681175	-0.764149	-0.725995	-1.75869	-1.80536	0.201036	0.253384	2.2041	2.1009	-0.754199	-0.721078	-1.26163	-1.16521	-0.962785	-1.10799	-0.890447	-0.666549	-0.657127	-0.697639	-0.675784	-0.79316	-0.852579	-0.702151	-0.232684	-0.284726	-0.877813	-0.782575	-0.317233	-0.372513	-0.677725	-0.549294	-0.666906	-0.610793	-0.63952	-0.809302	-0.816091	-0.883064	-0.857492	-0.999531	-0.109403	0.0227818	-0.922137	-1.07936	-0.889771	-0.727911	-1.26941	-1.34589	-0.662186	-0.523876	-0.889802	-1.10718	-0.921338	-1.02933	-0.574989	-0.830148	-0.307486	-0.40424	-0.514575	-0.427872	-1.1972	-0.873587	-1.00709	-1.05066	-0.823035	-0.86351	-0.282858	-0.102068	-1.00864	-1.05478	-0.632928	-0.66448	-1.21851	-1.02111	-1.2373	-1.18836	-1.24916	-1.34857	0.0199317	-0.176417	-0.109108	-0.038573	-0.353098	-0.204981	0.0117854	-0.059742	-1.27686	-1.45565	-1.10012	-0.94168	-0.774182	-0.709017	-0.88411	-0.814194	-1.15955	-1.20132	-0.896228	-0.723431	-0.921936	-0.802984	-0.740008	-0.729556	-0.0166154	0.0166154	-1.53219	-1.65696	0.124696	-0.124696	-0.00347454	0.00347454	-0.324061	-0.331551	0.0604971	0.189154	0.756546	0.632911
b4113	0.125797	-0.125797	1.01675	1.16027	0.0647494	-0.0647494	0.153774	0.0168414	1.28392	1.25743	0.200867	0.27764	0.516936	0.397338	1.12062	0.941347	0.268525	-0.268525	-0.183029	-0.330518	-0.383851	-0.379673	0.55096	0.469941	0.328547	0.422738	0.304419	0.143103	-0.230019	0.0869157	0.0168135	0.443783	0.568291	-0.249115	-0.197704	-0.0844744	-0.00354251	0.763958	0.757484	-0.245847	-0.51807	-0.302264	-0.192906	0.223911	0	1.15711	0.475463	-0.0954711	-0.312077	-0.23345	0.163286	0.414039	0.360611	1.65219	1.76425	0.996148	0.72329	-0.155002	-0.312251	-0.324419	-0.411724	0.283384	0.399882	-0.112965	-0.184617	0.566943	0.575469	-0.254176	-0.0751212	0.089253	0.126416	0.185089	0.292623	-0.367916	0.241793	-0.19294	0.19294	0.0975878	0.0783488	-0.306934	-0.305422	-0.240915	-0.0262496	-1.20492	-1.09167	-0.310098	-0.14411	-0.713406	-0.913685	-0.0655708	0.0655708	-0.117543	0.701934	-0.126273	0.126273	-0.488176	-0.516298	-1.45876	-1.24493	-0.189676	-0.20065	-0.202588	0.0745379	-0.184568	-0.277642	0.116679	0.257887	-0.477478	-0.366398	1.06389	0.917828	-0.345884	-0.0856133	-0.165076	0.0147814	0.693415	0.55668	0.309689	0.320996	-0.26709	-0.065674	0.346843	0.461323	0.795159	0.445116	0.0733151	0.0245965	-0.0474016	-0.0386811	-0.190926	0.128083	0.233789	0.193423	0.0755478	-0.187356	-0.238628	-0.249041	-0.376536	-0.265394	-0.511469	-0.473487	0.308472	0.255455	1.85516	1.89597	-0.930877	-0.92918	-1.15009	-0.990639	-1.14561	-1.12659	-0.725518	-0.392575	-0.696482	-0.694862	-0.933876	-0.772686	-1.00563	-0.959312	-0.336199	-0.512357	-0.942187	-1.03496	-0.398027	-0.219384	-0.753351	-0.697943	-0.730893	-0.871179	-0.924191	-0.87275	-1.0159	-1.1029	-1.17851	-1.05083	-0.169735	-0.0878016	-1.09372	-0.989	-0.81711	-0.943207	-1.35902	-1.33484	-0.626958	-0.49266	-1.28613	-1.34394	-0.715347	-0.843501	-0.809289	-0.59717	0.0786304	-0.259294	-0.559894	-0.762797	-1.1313	-0.815456	-1.24672	-1.20943	-1.16768	-1.06384	-0.1369	0.0792101	-1.03078	-1.17129	-0.733161	-0.786575	-1.11396	-0.971957	-1.54518	-1.33778	-1.19622	-1.40336	0.0340548	-0.215853	-0.012559	-0.0343771	0.01976	0.228845	-0.0643738	0.0665241	-1.30776	-1.40317	-1.19661	-1.27634	-0.77146	-0.794066	-1.0619	-1.03918	-1.23613	-1.30218	-1.03577	-1.24733	-1.01538	-0.886418	-0.969839	-0.803634	0.00659591	-0.00659591	-1.0723	-1.33288	-0.0683984	0.0683984	0.00350076	-0.00350076	-0.341983	-0.242391	0.0269337	0.125998	0.753311	0.736957
b4114	-0.224744	0.224744	0.857304	0.373799	-0.10744	0.10744	0.170255	0.201737	1.02449	0.965812	0.436155	0.352234	0.928975	0.899717	1.50865	1.45125	-0.0741265	0.0741265	0.679357	0.525499	-0.389139	-0.031861	1.39661	1.08247	0.316966	0.261996	0.163551	-0.154249	-0.166228	0.320477	-0.183412	-0.413628	0.0404411	0.265529	0.322863	0.45665	1.02706	1.19026	1.18885	-0.0913703	-0.211717	-0.489261	-0.530707	0.827258	0	0.607754	-0.645916	0.146949	-0.134099	-0.313646	-0.0447971	0.599551	0.0388889	1.76024	2.06389	1.46387	0.810791	-0.317435	-0.280054	-0.340236	-0.441837	-0.0615112	0.185191	-0.0634865	-0.328205	0.868787	0.798688	-0.0589675	-0.0841248	0.0157163	-0.327845	-0.0162554	0.361848	-0.15843	-0.0367252	0.0577184	-0.0577184	0.957787	1.07841	-0.257923	0.0328659	-0.136954	-0.265851	-1.65142	-1.00748	-0.444275	0.138394	-0.987315	-0.598185	0.045381	-0.045381	-0.0550067	0.473432	-0.193581	0.193581	-1.43857	-1.18544	-0.779983	-0.805205	-0.38534	-0.234622	-0.200105	-0.110712	-0.260536	-0.143207	-0.190504	-0.518422	0.121627	-0.209699	-0.111277	-0.30183	-0.323731	-0.101112	0.214912	-0.120489	0.181681	-0.17634	0.227231	-0.222161	0.0216186	0.231739	-0.64488	-0.656497	0.0901676	0.0711888	0.537978	0.589808	1.4842	1.45323	-0.60374	-0.348396	-0.987357	-1.28745	0.0135426	0.261588	-0.72989	-0.788932	-0.670489	-1.10547	0.0441579	0.0392063	0.393587	0.262507	3.96718	3.93226	-0.563047	-0.590872	-1.01578	-1.17691	-0.605157	-0.926546	-0.635488	-0.664223	-0.438256	-0.222708	-0.653704	-0.601849	-0.613996	-0.83184	-0.152704	-0.138665	-0.553462	-0.511912	0.0867875	0.197617	-0.26165	-0.218304	-0.188081	-0.339556	-0.502533	-0.408142	-0.72029	-0.879974	-0.774638	-0.822775	0.0560634	0.168319	-0.846255	-1.11977	-0.563591	-0.648944	-1.1454	-1.24795	-0.587151	-0.635628	-0.797023	-0.852778	-1.21489	-1.25718	-0.608355	-0.571197	-0.11653	-0.0110852	-0.261309	-0.332753	-1.27151	-0.591831	-0.875819	-1.4247	-0.672042	-0.724718	0.0928385	0.380459	-1.13269	-1.711	-0.415535	-0.415187	-0.970255	-0.859702	-1.39133	-1.37551	-1.06465	-1.10402	0.0805623	0.0609654	0.232111	-0.0027964	0.0602319	0.202514	0.106316	0.26284	-1.20596	-1.31972	-1.16029	-0.941935	-0.608045	-0.432046	-0.779328	-0.74266	-0.938396	-1.073	-0.767965	-0.996686	-0.928499	-0.731259	-0.590795	-0.28964	-0.0417703	0.0417703	-0.624279	-1.08861	0.155519	-0.155519	-0.0921856	0.0921856	-0.0596406	-2.38985e-05	0.487888	0.5582	1.86493	2.19901
b4115	0.216083	-0.216083	0.640664	0.66924	0.0834825	-0.0834825	0.951369	0.954457	0.0313114	0.124403	0.609641	0.401517	0.519041	-0.0670731	0.217741	0.495678	-0.265095	0.265095	0.379669	-0.0418107	0.0125571	0.0937322	2.49855	2.15563	0.74949	0.515578	-0.731303	-0.173646	0.0100977	0.163548	4.63278	5.24372	1.88953	0.382843	0.412769	0.390986	0.271883	0.0215177	-0.757823	-0.58541	-0.760777	-0.889108	-0.515897	-0.115145	0	0.868242	2.00067	-0.233353	0.201327	-0.13315	-0.305401	0.879579	-0.0230354	0.930096	1.23841	0.64199	0.521133	0.217985	0.316998	-0.071919	-0.0168619	2.98697	3.21921	0.385556	0.245944	0.667908	0.59335	0.315343	0.534999	0.465773	0.0943732	0.138399	0.332178	0.404662	0.509069	0.0436036	-0.0436036	-0.199129	0.830838	-0.378679	-0.819219	0.325236	-0.214623	-1.27531	-1.34901	0.113856	0.126375	-0.399523	-0.498064	-0.0364323	0.0364323	0.159073	-0.0813086	-0.0318667	0.0318667	-0.653177	-0.133336	-0.118279	-0.294873	0.331567	0.186457	0.322405	-0.00113245	-0.0845078	-0.350525	-0.403619	-0.0416462	0.45654	0.0216162	0.691389	0.620833	-0.219456	-0.536622	0.419898	0.542867	0.510798	0.102183	-0.119544	-0.489279	0.113239	0.436921	0.316956	0.392818	1.10115	0.793872	1.89987	1.80678	-0.437695	-0.216975	-2.9887	-3.57436	-2.61954	-2.2959	3.24622	3.29711	0.00192723	0.311339	0.337601	0.281971	1.0362	1.15206	0.012097	-0.261232	-3.3006	-3.26156	-0.136766	-0.315098	-0.690743	-0.955279	-0.669266	-0.369008	-0.245197	-0.370571	-0.330561	-0.0119981	-0.358925	-0.297316	-0.3392	-0.448044	-0.145286	0.0332051	-0.158137	-0.432304	-0.189329	-0.495736	-0.0220913	-0.219667	-0.179737	-0.213483	-0.242176	-0.845672	-0.526902	-0.548023	-0.466718	-0.315344	-0.159262	-0.110136	-0.561826	-0.536304	-0.109236	-0.347812	-0.688046	-0.448391	-0.711928	-0.600575	-0.728724	-0.674138	-0.311587	-0.165768	-0.372493	-0.249008	-0.251307	-0.670654	-0.455716	-0.336043	-0.122368	-0.360014	-0.679855	-0.541076	-0.535654	-0.30894	-0.197876	-0.275497	-0.650075	-1.10824	-0.42411	-0.330462	-0.151345	-0.551814	-0.983301	-0.486285	-0.350375	-0.404445	-0.208625	-0.0399196	-0.124362	-0.645359	-0.58976	-0.677166	-0.399074	-0.092812	-0.682022	-0.392529	-0.65696	-0.82076	-0.144758	-0.272751	-0.212693	-0.23454	-0.264199	-0.318961	-0.371514	-0.0393881	-0.416935	-0.714108	0.237602	-0.132708	0.0353225	-0.0353225	-0.249795	0.946674	-0.181277	0.181277	0.185594	-0.185594	0.0811196	-0.215339	0.967893	0.957712	1.1067	1.24441
b4116	0.161907	-0.161907	1.21165	1.2207	-0.0548525	0.0548525	0.402689	0.0140056	-1.33459	-1.33713	-0.16049	-0.028238	-1.78752	-0.393974	0.0438332	0.0622469	0.213618	-0.213618	0.273644	-0.00447003	-0.437699	-0.921649	3.19613	3.20944	-1.17052	-0.981691	-0.198083	-0.118537	-0.150478	0.269015	5.81617	5.81538	4.9337	-0.213356	0.0623958	-0.540178	-0.18727	0.332765	0.618505	-0.956724	-0.954954	-1.74256	0.149109	-1.28872	0	2.3695	2.40508	-0.887226	-0.278224	-0.0466732	0.0583574	0.9897	0.601926	0.74485	0.90503	-1.06625	-1.35417	0.351126	0.0872126	-0.796965	-0.566641	3.12972	3.46679	0.355617	0.430261	-0.557563	-0.505552	0.904751	1.73747	1.36742	1.71603	0.324272	0.829494	-0.198724	-0.0677191	-0.389866	0.389866	-0.602647	-0.0898761	-1.34078	-1.94017	1.59925	0.515048	-1.75002	-1.52462	1.21164	1.3268	-0.454902	-1.01037	-0.166257	0.166257	-0.264245	0.791717	0.149686	-0.149686	0.63179	0.445473	0.416652	0.311689	-0.196206	-0.69856	-0.800966	-0.472138	-0.697267	-1.07416	-1.05427	-0.588074	-1.5929	-1.43005	-0.754759	-1.04885	-0.757166	0.0788639	-1.14543	-1.07967	-0.0576136	-0.4407	-1.05427	-0.134056	-0.680733	-1.01162	-0.825844	-0.721375	3.02065	3.11192	1.11364	1.09001	-0.448297	-0.781113	-5.83146	-4.99434	-3.36521	-3.49041	5.81174	5.64621	2.05154	2.29812	2.25719	2.19621	3.6279	2.88188	-0.813161	-1.06068	-5.46592	-5.07111	-0.337299	-0.176918	-2.03171	-1.86037	-2.33947	-2.49322	-0.615305	-0.160884	-1.53	-0.998463	-1.24533	-0.959498	-1.78263	-1.93714	-0.397556	-0.133795	-0.602464	-0.64618	0.514828	1.20098	-1.04768	-1.09697	-0.163501	-0.484414	-0.838638	-0.342594	-1.32323	-1.07127	-1.20092	-1.07966	0.627414	-0.417919	-1.86857	-1.61937	-0.483152	-0.415719	-1.40007	-1.49154	-0.247708	0.257204	-1.86348	-2.18333	1.03186	0.946971	-1.20709	-0.135642	-1.3635	-2.43139	-0.85173	-0.846106	-1.84362	-0.495697	-3.29311	-2.94795	-1.19347	-0.83299	-1.78007	-1.71335	-2.91467	-2.78724	-0.738775	-1.36286	-1.11068	-0.27615	-2.08172	-2.33148	-0.951665	-0.728014	-0.513348	-0.0737714	-0.3708	0.742486	-0.26867	0.595332	-1.03326	-0.826444	-2.69273	-2.40043	-2.44697	-2.28862	-2.10129	-1.20462	-0.187981	-0.47414	-0.547402	-0.841917	-0.763421	-0.952003	-1.84739	-1.572	-0.100433	-0.088269	-0.0992885	0.0992885	0.328699	0.961013	0.102678	-0.102678	0.324815	-0.324815	0.884744	0.509821	3.0229	2.79244	1.03815	0.730857
b4117	-0.0177805	0.0177805	0.27407	0.711612	-0.0154341	0.0154341	0.247264	0.345705	0.0552141	-0.339951	0.478071	0.258806	-0.0474117	-0.235521	0.0256969	-0.000227224	-0.0277857	0.0277857	0.28291	0.528498	0.11868	0.309077	1.60838	1.62333	-0.292607	-0.00218737	0.0319548	0.0173741	-0.138433	0.121059	1.66554	1.61375	0.979896	0.839979	0.752588	0.688951	0.562465	0.144553	0.500093	-0.0683589	-0.210241	-0.272066	0.186122	0.706762	0	3.40582	0.984163	0.0137101	-0.199618	-0.0212423	0.207734	1.11953	0.259138	0.922763	1.18095	0.277226	0.590465	-0.021619	0.0823766	-0.173313	-0.250018	1.32895	1.4141	0.0986135	0.0624263	0.460253	0.70787	0.0399395	0.0597998	0.108142	0.230783	0.0332264	-0.0338103	-0.0711321	-0.0241439	-0.0310819	0.0310819	0.538183	0.374876	-0.158154	0.316728	-1.09398	-0.415562	-1.56409	-0.717235	-0.179136	0.0959043	-0.421847	-0.39976	-0.0375304	0.0375304	-0.0877647	-0.104043	0.00205724	-0.00205724	-0.16853	0.319557	-0.498273	-0.463007	-0.447271	-0.404649	-0.27954	-0.0117016	-0.390375	-0.434681	-0.680222	-0.387741	-0.813795	-0.992614	0.540046	0.447117	-0.338262	-0.410826	-0.444865	-0.395193	0.0865955	-0.0243012	0.294436	0.469079	-0.622749	-0.446925	-0.419083	-0.464773	0.561985	0.60576	1.20635	1.27245	-0.75401	-0.654056	-1.24925	-0.941374	-0.963849	-0.900081	1.24941	1.56956	0.129001	-0.0130953	0.0706694	-0.232928	-1.02077	-1.0648	-0.365269	-0.117559	-1.28947	-1.5665	-0.387416	-0.485486	-0.666968	-0.573056	-0.65342	-0.414931	-0.192737	0.466571	-0.247755	-0.318188	-0.349248	-0.456849	-0.500633	-0.350304	-0.467812	-0.285759	-0.124261	-0.647951	-0.35531	-0.265989	-0.37953	-0.245685	-0.326263	-0.301893	-0.313462	-0.456199	-0.596325	-0.562282	-0.428426	-0.289742	-0.337203	-0.141617	-0.425117	-0.745451	-0.355617	-0.457414	-0.627847	-0.582119	-0.460404	-0.57853	-0.47739	-0.516547	-0.225987	-0.0594716	-0.549902	-0.109116	0.287156	-0.555221	-0.545644	-0.270759	-0.961233	-0.376223	-0.273124	-0.297133	-0.303276	-0.515623	0.000813092	-0.298394	-0.136924	-0.725622	-0.167497	-0.270807	-0.50427	-0.515171	-0.334671	-0.302035	-0.277934	-0.389098	-0.293106	-0.218662	-0.100974	-0.374888	0.298689	0.705555	-0.242088	-0.301801	-0.333664	-0.189019	-0.207823	-0.299666	-0.209919	-0.414277	-0.515138	-0.455238	-0.208108	-0.853426	-0.42183	-0.259525	-0.264079	-0.457592	-0.439217	-0.408495	-0.105925	0.105925	-0.506067	-0.496304	-0.0744617	0.0744617	0.121527	-0.121527	-0.170551	-0.0156939	0.0638674	-0.0281341	0.399566	0.122833
b4118	-0.0742527	0.0742527	1.40327	1.41941	-0.0200698	0.0200698	-0.0248459	-0.107167	0.748337	0.495403	0.320997	0.406327	-0.129449	0.00853332	0.166441	0.24819	0.088963	-0.088963	0.404594	0.481835	-0.352166	-0.34208	2.81728	2.68254	0.806835	0.720946	-0.299953	0.0628295	0.0100693	-0.0728988	-0.121432	-0.567097	2.01406	1.98683	1.86811	1.16459	1.16774	1.56678	1.57158	0.365207	0.490364	0.564061	-0.205521	2.20365	0	4.41568	1.86811	-0.0992532	0.0593662	0.0196439	0.0058611	2.8606	2.61277	3.02204	2.91383	1.02897	0.901178	0.676163	0.359277	-0.150492	-0.0531964	-0.244527	-0.0332539	-0.0484844	-0.0601355	1.38258	1.66785	0.028723	0.110486	0.838625	1.49094	-0.00351745	0.0178995	0.0215392	0.404488	-0.0397806	0.0397806	-0.446334	-0.688845	-0.788111	-0.945535	-2.33458	-2.8826	-0.798548	-1.10606	-0.935442	-0.833996	-1.15942	-1.28115	0.0211409	-0.0211409	0.207366	0.127852	0.120715	-0.120715	0.976862	1.29781	-0.223162	-0.453295	-0.463132	-0.289525	-0.459733	0.0546574	-1.8088	-0.835936	-0.865001	-0.430543	-3.16328	-3.37	0.721356	0.628137	-0.285069	0.108664	-2.08704	-2.16691	-0.505538	-0.34022	-0.002043	-0.62923	-2.14375	-2.63557	-1.52765	-0.94914	1.16039	1.07291	0.801564	0.692037	-0.811333	-0.628035	1.71103	1.79679	2.00517	2.10946	0.753791	0.634354	1.05159	0.728838	1.1015	1.10138	-2.713	-2.21771	0.287392	0.282684	0.31212	0.305363	-1.83428	-1.79844	0.0460959	0.272249	-1.54204	-1.63805	1.94733	2.52341	-1.61535	-1.76668	-1.53727	-1.03482	-1.40732	-1.46464	-1.35919	-1.27351	-1.71288	-1.96984	0.321052	1.40109	-1.43949	-1.31643	-1.57687	-1.71119	-1.88365	-1.13292	-1.4751	-1.45184	-1.60305	-1.55598	0.033683	-0.617634	-0.877671	0.0310939	-1.99773	-1.87205	-1.53496	-0.652836	0.12317	0.785049	-1.6365	-1.88429	1.36372	1.54705	-1.21714	0.622297	2.23745	-1.05449	-1.43862	-1.36851	-2.06335	0.434901	-1.43492	-1.2813	-1.63941	-1.85271	-1.56768	-1.42362	-0.246823	0.0414282	-1.62132	-1.62547	-1.10106	0.0976264	-1.00812	0.803025	-1.89112	-1.76231	-1.14993	-1.2994	-0.712798	0.270355	1.91689	2.61838	-0.922648	-1.13486	0.519249	1.19842	-1.21434	-1.31967	-1.10997	0.557261	-1.83309	-1.95822	-1.69238	-1.8341	-1.46031	-1.55044	-1.27293	-0.384614	-1.58081	-1.40144	0.0050645	-0.0050645	-0.840938	-1.1062	0.0967401	-0.0967401	0.0310913	-0.0310913	-0.0608794	-0.08025	-0.21041	-0.0949557	-0.00468667	0.0658553
b4119	-0.128743	0.128743	1.43106	1.59609	-0.0729481	0.0729481	0.0741084	0.0628499	0.234509	0.218841	0.41917	0.330864	-0.257133	-0.300067	0.51674	0.361238	0.0900324	-0.0900324	-0.156815	0.355641	0.00840957	-0.139147	1.27528	1.06634	0.104101	0.351636	0.0368696	0.0702711	-0.158109	0.0878381	-0.0328601	-0.115597	0.768642	1.90188	1.90245	1.10664	1.16663	5.16809	5.03392	0.184678	0.875949	0.874456	0.143926	2.30779	0	1.7219	0.216372	-0.106895	-0.181714	0.0593512	0.12258	2.42957	1.95518	3.64784	3.75453	1.53714	1.64036	0.755333	0.799645	-0.220901	-0.275766	0.443533	0.326368	0.330701	0.0350771	5.09791	5.20836	0.337602	0.258085	1.47525	1.94827	-0.0940536	0.200732	0.305793	0.156545	-0.0717072	0.0717072	-0.14455	0.0600994	0.0672888	-0.145121	0.400501	0.584491	-1.3852	-0.885363	-0.16752	0.0102881	-0.899458	-0.724793	-0.312105	0.312105	0.00771032	0.417373	-0.233336	0.233336	-0.997216	-0.808391	-0.714982	-0.545158	-0.63109	-0.216891	-0.139544	-0.150389	-0.364714	-0.246178	-0.21152	0.0149555	-0.0508248	0.293005	0.397002	0.237656	0.0227862	-0.210806	0.314564	0.660282	0.0740052	0.285406	0.38413	0.27576	0.924386	0.905897	0.0316733	-0.324801	0.954914	1.09669	2.44697	2.31663	-0.781697	-1.05872	-1.34801	-1.27643	-0.261544	-0.241627	2.14041	2.14799	-0.590746	-0.236189	-0.500746	-0.282927	-1.41247	-1.14792	0.268531	0.175521	-2.78043	-2.80498	-1.46497	-1.28596	-1.36425	-1.57448	-1.4859	-1.44551	-1.11956	-1.10821	-0.973415	-1.02739	-1.38611	-1.26356	-1.37929	-1.21685	-0.879868	-0.840896	-1.27989	-1.11215	-1.04312	-0.800887	-1.0807	-1.07228	-1.178	-1.07538	-1.34719	-1.32493	-1.37981	-1.27324	-1.30335	-1.32768	-0.0449583	-0.124246	-1.54904	-1.42063	-1.4373	-1.37204	-1.53884	-1.41795	-1.18191	-1.08142	-1.4365	-1.48451	-1.3836	-1.32909	-1.0838	-1.27341	-0.487105	-0.669077	-1.05812	-1.05429	-1.4166	-0.831564	-1.27346	-1.57537	-1.36715	-1.47232	-0.333134	-0.251701	-1.30659	-1.17159	-0.997406	-1.0518	-1.55898	-1.45811	-1.51597	-1.73452	-1.58362	-1.55782	-0.121636	-0.0962584	-0.196123	-0.295681	-0.355331	-0.235429	-0.229212	-0.22906	-1.43405	-1.53683	-1.6562	-1.43656	-0.9677	-1.00821	-1.36312	-1.50436	-1.42402	-1.42467	-1.23508	-1.48373	-1.53063	-1.38068	-1.30858	-0.983201	-0.101319	0.101319	-1.35096	-0.849118	0.125726	-0.125726	0.138699	-0.138699	-0.00233704	-0.315538	-0.112155	0.17906	0.339348	0.223626
b4120	-0.192237	0.192237	0.29709	0.496456	-0.00431259	0.00431259	0.127051	0.00501636	0.865148	0.922009	0.779691	1.01974	0.63145	0.647228	1.05184	1.00024	0.204908	-0.204908	-0.132684	-0.420568	-0.398489	-0.113169	1.24471	0.879635	0.332247	0.405421	0.814046	-0.000709424	0.39607	-0.39536	-0.0420135	0.230791	0.481469	1.22519	0.920795	0.255907	0.363388	3.49966	3.42208	-0.267728	0.0332453	-0.367144	-0.679349	1.08961	0	1.13695	0.592152	-0.0639235	-0.15614	-0.22681	0.140635	0.873258	0.717209	2.79957	2.95353	0.906907	0.287175	0.104674	0.326854	-0.461562	-0.607237	0.183041	0.0911146	-0.129119	-0.319241	3.39489	3.43497	-0.0208089	-0.121009	0.36316	0.648566	-0.0507162	0.356954	0.210367	0.0612408	-0.228393	0.228393	-0.0264088	0.34432	-0.0770633	-0.368961	-0.283291	-0.386781	-1.88508	-1.31285	-0.390589	-0.237564	-0.506798	-0.725402	-0.122036	0.122036	-0.0611659	0.00976038	0.310858	-0.310858	-0.354212	-0.704203	-0.576843	-0.476836	0.137116	-0.293988	0.111377	-0.00574518	-0.326832	0.0142788	-0.139069	-0.212238	-0.301907	-0.455434	-0.153775	-0.455321	0.0423506	-0.454664	-0.105058	-0.150792	-0.22093	-0.371632	-0.422387	-0.427933	0.112765	0.167767	-0.794594	-0.680448	0.462242	0.213089	2.65581	2.70957	0.562879	0.591118	-2.04181	-2.08447	-0.995524	-1.12288	2.78435	2.65669	-0.0319583	0.854197	0.581273	0.652573	0.396563	0.420051	0.00779913	0.244642	-2.60631	-2.74461	-0.984845	-1.01245	-0.906227	-1.00324	-0.771696	-0.683914	-0.878957	-0.759662	-0.595471	-0.85216	-0.877431	-0.945579	-0.880612	-0.900451	-0.340076	-0.421332	-0.742249	-0.909527	-0.633143	-0.717052	-0.657743	-0.809848	-0.717469	-0.786417	-0.598405	-0.818975	-0.856146	-0.862713	-0.913169	-0.712963	-0.352639	-0.472815	-0.982302	-1.02308	-0.876664	-0.894485	-1.10924	-1.19549	-0.774719	-0.906239	-0.862669	-0.909388	-0.83514	-0.808946	-0.700246	-0.791013	-0.130705	-0.339608	-1.09406	-0.79564	-0.565708	-0.351291	-0.766561	-1.01841	-1.1294	-1.07731	-0.592392	-0.288656	-0.723608	-0.605398	-0.816199	-0.813887	-1.07437	-0.86192	-1.08743	-0.851839	-1.20449	-1.01525	-0.0528701	-0.161171	-0.162266	-0.683172	-0.411648	-0.349839	-0.544617	-0.489689	-1.13436	-0.964141	-1.0751	-1.03376	-0.487273	-0.415336	-0.652417	-0.596929	-0.821239	-1.13489	-0.84998	-0.845869	-0.894578	-0.894695	-0.664407	-0.474684	0.000139131	-0.000139131	1.27347	1.05048	-0.0494153	0.0494153	-0.0828664	0.0828664	-0.0684264	0.0800051	0.142374	0.0758214	0.323161	0.274784
b4121	-0.0224408	0.0224408	0.336039	0.28498	-0.0880166	0.0880166	0.15421	0.168231	0.39912	0.34403	-0.0514769	-0.040995	-0.16698	-0.0582588	0.26555	0.194736	0.123899	-0.123899	-0.0632387	-0.321302	-0.282021	-0.266686	0.645567	0.371449	-1.45404	-1.82097	-0.00978568	0.14969	0.0517094	-0.201399	0.974852	1.32666	0.669203	-0.46554	-0.367041	-0.140145	0.0465309	-0.238951	-0.619299	-0.439831	-0.519172	-0.674131	-0.0879548	-0.932089	0	-0.721105	-0.301027	-0.44904	-0.248193	0.389336	0.420306	-0.593836	-0.479535	-0.437921	-0.202105	0.226424	-0.0924868	-0.0266642	0.296682	-0.413578	-0.571985	0.179446	0.361125	-0.167338	-0.13096	-0.247858	-0.029261	-0.238621	-0.256892	-0.257372	-0.46574	-0.146	0.0335912	-0.166967	-0.0424062	-0.186335	0.186335	0.266632	0.431653	0.238042	0.242391	0.0338607	0.181629	-1.03793	-0.654762	0.296104	0.0464924	-0.524453	-0.949233	-0.0977584	0.0977584	-0.156003	0.200246	-0.199791	0.199791	-0.790939	-1.18573	-1.20048	-0.526654	-0.627108	-0.450663	-0.743288	0.150671	-0.529025	-0.249805	0.0512639	0.162716	0.017251	0.00591429	0.573783	0.660821	-0.241869	-0.354648	-0.0770328	0.560605	0.239343	0.497139	0.0567643	-0.51966	-0.217269	0.356499	0.0349919	0.125812	0.110253	0.118181	-1.42095	-1.22192	-0.372674	-0.303863	0.315677	-0.0927356	-0.408837	0.0204789	-1.07151	-1.07862	-1.22763	-0.490318	-0.423728	-0.559413	-0.853801	-0.725711	0.181966	-0.0403139	0.594948	0.402618	0.0245663	0.0751873	-0.227857	-0.269567	0.00179816	-0.0956809	-0.486611	-0.752047	0.0802563	0.0268813	0.184852	0.202238	-0.0148935	0.17215	0.262774	0.0796216	0.274073	0.0368515	-0.478146	-0.696532	-0.0387202	-0.0675064	-0.158698	-0.270895	0.0257572	0.254622	0.201133	-0.00373101	0.214954	-0.0103927	-0.301644	0.118116	-0.0132358	-0.0206973	0.126859	0.134831	-0.350466	-0.142612	-0.186937	-0.0739191	-0.205329	-0.218574	-0.623682	-0.547732	0.311172	-0.14199	-0.152807	0.386477	0.219822	0.30574	-0.0290381	-0.677171	-0.146014	-0.234106	-0.0179618	-0.0437706	0.388948	0.380975	-0.176075	-0.0997954	0.125553	0.0434458	-0.149075	-0.177023	-0.261476	-0.487993	-0.257369	-0.263005	0.219661	0.475459	0.0418263	-0.390944	-0.849809	-0.881678	0.12885	0.412149	-0.725947	-0.527632	-0.111318	0.0363742	0.251106	0.449261	0.233195	0.218368	-0.425138	-0.285074	0.0228805	-0.139215	0.0618875	-0.131242	0.0261042	0.200386	0.133811	-0.133811	-0.418004	-0.139749	-0.0239366	0.0239366	-0.139093	0.139093	-0.309928	-0.543107	-0.224723	0.114876	0.150385	-0.232056
b4122	-0.247124	0.247124	-0.696119	-0.782945	-0.0194644	0.0194644	1.35425	1.41634	0.387113	0.15568	1.75241	1.80465	1.89686	1.80333	1.94454	1.82994	-0.0822677	0.0822677	-0.254101	-0.130951	-0.297871	-0.33762	2.31785	2.22479	0.688023	0.776854	-0.143208	-0.214942	-0.0021108	0.217052	3.1502	3.43287	5.35385	-0.695844	-0.190877	-0.737031	-0.483068	0.171906	0.0164737	-0.540817	-0.515441	-0.580119	1.47989	-1.35806	0	1.53373	3.15322	-0.288323	-0.332797	-0.151591	-0.104417	0.842431	0.102861	0.420479	0.524052	-0.265913	0.0825531	-0.043395	-0.52609	-0.0864236	-0.106908	0.810536	0.634051	-0.309782	-0.187302	-0.0388083	0.368139	0.103821	-0.189583	-0.54008	-0.439562	0.261784	0.615343	-1.27868	-0.0811616	-0.44237	0.44237	-0.467923	-0.393962	-0.689781	-1.79613	-1.63834	-1.81262	-1.17349	-1.94612	-1.39323	-1.06007	0.161718	-0.293924	0.188997	-0.188997	0.0787918	0.236375	-0.137001	0.137001	1.705	2.81515	-0.347237	0.590669	-0.979187	-0.179749	-0.638479	-0.094617	-0.263549	-0.313753	-0.460795	-0.00338505	-1.56392	-1.69698	0.0312685	0.197253	0.461867	0.921342	-1.43868	-1.33628	0.35165	0.581982	0.297549	0.0982077	-0.791769	-1.19078	0.28852	0.303787	0.816573	1.16251	0.685765	0.427397	0.642937	0.633037	-4.40086	-4.35225	-4.52406	-4.59991	7.46518	7.46405	4.32619	3.9633	3.94889	3.85768	2.98868	2.89779	-0.0208287	0.0748426	-5.57189	-5.4823	-0.183913	-0.637175	-0.207487	-0.288918	-0.769193	-0.541703	0.475239	1.06236	-0.708313	-0.650093	-0.921396	-0.959441	-0.955837	-0.838053	-0.682822	-0.483208	-0.489423	-0.670661	0.132224	0.148231	-0.86069	-0.731873	-0.177573	-0.300171	-0.540409	0.176859	-0.386701	-0.376846	-0.588645	-0.486282	-0.726356	-0.269634	-0.416515	-0.403494	-0.308639	-0.293517	-0.735841	0.0664383	-0.894401	-0.430905	-0.524335	-0.545265	-0.258481	-0.590496	-0.84719	-0.681404	-0.56837	-0.731165	-0.593893	-0.427689	-0.104546	-0.656558	-0.363556	-0.582579	-0.531538	-0.453982	-0.212504	-0.650658	-0.109652	0.116165	-0.62483	-0.361279	-0.365952	0.0879515	-0.434684	-0.239207	-0.229708	-0.385871	-0.450715	-0.281001	-0.45707	-0.565393	-0.23178	-0.634022	-0.238622	-0.370302	-0.397962	-0.0272032	-0.139981	-0.793942	-0.165197	0.213457	-0.291359	-0.150987	-0.592367	-0.860039	-0.466921	-0.638062	-0.4245	-0.324489	-0.0516338	-0.224158	-0.129836	0.129836	0.489176	0.445527	-0.11315	0.11315	-0.038184	0.038184	0.0895108	0.297097	1.19264	0.754223	1.10837	1.05999
b4123	0.373629	-0.373629	-0.903518	-0.374655	0.105818	-0.105818	0.690892	0.850419	-0.109863	0.00328311	0.783782	1.02843	0.288913	0.3028	0.886888	0.872101	-0.129824	0.129824	0.939104	0.803451	0.442928	0.460315	4.19751	4.05812	0.0986453	-0.547957	0.157764	0.307307	-0.108877	-0.19843	3.74264	4.26026	6.12566	0.985511	0.589827	0.639699	0.382504	0.634213	1.00421	-0.0835782	0.50354	0.432222	1.97988	-0.2421	0	3.23354	4.29179	0.0089361	-0.324145	-0.213107	0.238377	1.56077	0.716058	0.816521	1.24663	0.251478	0.130711	-0.402072	-0.416934	-0.280737	-0.294	1.40231	1.23253	-0.49516	-0.272225	0.277376	0.669621	0.0082162	-0.276189	-0.173278	-0.295656	0.441785	-0.151846	-0.149555	0.118657	-0.325601	0.325601	-0.513906	-0.62585	-1.04842	-0.949196	0.455409	0.392776	0.280661	-0.385766	-0.153688	0.0174871	0.912378	0.314787	0.175822	-0.175822	0.273633	0.402327	0.0415599	-0.0415599	2.04244	2.33237	0.748245	0.85307	0.359103	0.389653	-0.276031	0.380827	-0.276997	-0.457343	0.34167	0.569075	-1.48702	-1.52819	-0.232798	0.0145272	0.316577	0.482556	-1.43873	-1.41551	-0.419489	0.141823	-0.0904153	0.22615	-1.0028	-1.17955	-0.355229	-0.55344	1.75907	1.97641	0.221217	0.0781108	1.25189	0.998564	-4.49392	-4.60518	-5.27648	-5.36746	7.44561	7.53782	3.57114	3.72718	3.53281	3.46039	1.85476	1.74495	-0.0529421	-0.218178	-6.42469	-6.37383	-0.293799	-0.30791	0.00658829	-0.112656	-0.983697	-0.603723	0.904444	0.886752	-0.581988	-0.769506	-0.284327	-0.432766	-0.547695	-0.71728	-0.385329	-0.30883	-0.389906	-0.260247	0.335279	0.630779	-0.591527	-0.571343	-0.164434	-0.249286	-0.445098	-0.261513	-0.331093	-0.376759	-0.54473	-0.211487	-0.821947	-0.532468	-0.121698	0.0254992	-0.375676	-0.134304	-0.581996	0.126676	-0.175607	-0.0560562	-0.580572	-0.517015	0.09784	0.274342	-0.504639	-0.381717	0.3291	0.0147355	-0.22623	-0.477929	-0.26956	0.00631568	-0.318815	-0.534772	-0.536045	-0.569261	-0.522654	-0.468347	0.0798417	-0.0831908	-0.616869	-0.558529	0.196646	0.536894	-0.701308	0.193288	-0.290313	-0.183001	-0.514905	-0.548542	-0.648119	-0.74896	-0.271288	-0.158724	-0.627602	-0.424536	0.220355	0.0398917	-0.67315	-0.538151	-0.418636	0.355609	-0.290872	-0.312706	-0.610408	-0.397074	-0.326262	-0.0167281	-0.418515	0.025969	-0.29899	-0.210934	0.0975338	-0.0975338	0.29498	0.885701	-0.134241	0.134241	-0.0227925	0.0227925	0.0419971	0.045184	1.78863	0.860165	1.56258	1.48363
b4124	0.0143058	-0.0143058	-0.144463	-0.414405	0.0531886	-0.0531886	-0.248848	-0.380344	-0.325309	-0.247146	-0.444862	-0.334731	-0.373671	-0.407488	-0.0659542	-0.305045	-0.0176248	0.0176248	0.240922	0.330357	-0.131119	0.125714	0.928556	1.03214	-0.498299	-0.585776	0.288865	-0.0262428	-0.00755429	0.0337971	0.245347	0.414343	1.06394	1.25011	1.25091	0.644066	0.525175	1.03349	0.891808	0.0677933	0.436869	0.522034	-0.173672	0.460408	0	0.406295	0.147706	-0.266212	-0.239534	0.151896	0.0664223	0.449679	0.334891	1.33461	1.3048	-0.637017	-0.322078	0.0826044	0.118661	-0.290271	-0.470334	-0.943797	-1.4022	0.143534	0.014419	0.604983	0.562255	0.220139	0.16629	0.439419	0.613559	0.201788	0.0856398	0.115285	0.034732	-0.23853	0.23853	0.240393	-0.0170446	-0.211022	0.112259	-0.928702	-0.8907	-1.19761	-0.665744	-0.21564	-0.382194	-0.493048	-0.440413	-0.0922649	0.0922649	-0.181265	0.114866	0.0245752	-0.0245752	0.356063	0.636081	-0.148806	-0.47368	-0.496903	-0.174644	-0.377175	0.161046	-0.830787	-0.36737	-0.346107	-0.0138439	-0.799636	-0.836892	0.429832	0.364939	-0.0121331	-0.199817	0.0231071	-0.0994952	0.133959	0.29364	-0.220657	-0.228504	-0.25715	-0.262498	0.120149	0.216274	-0.20931	-0.097505	-1.87317	-1.87862	-0.393828	-0.459009	-0.472782	-0.247115	0.375763	0.331762	0.510992	0.526965	0.0289022	-0.0619634	-0.0349473	-0.14495	-2.18981	-2.0393	-0.259673	-0.158715	-0.508606	-0.472777	-0.269641	-0.0147786	-0.201505	-0.108379	-0.485283	-0.406488	0.528782	0.675728	-0.335786	-0.133518	-0.159225	-0.134352	-0.10516	-0.00199571	-0.0721925	0.0514487	-0.37502	-0.178065	0.150472	0.0038716	-0.0146571	-0.194326	-0.127688	-0.392119	0.0393585	0.131942	-0.334374	-0.0717379	-0.0781075	-0.304318	-0.248226	-0.350712	-0.184662	-0.0244417	-0.107053	-0.249095	-0.251137	-0.0524465	-0.105622	-0.095946	-0.138305	-0.144932	0.291555	0.21544	-0.11882	0.10271	0.421048	0.00123002	-0.276258	-0.15045	-0.449516	-0.126507	-0.0365906	-0.106279	-0.326831	-0.294132	-0.261985	-0.356325	0.233487	0.0936933	-0.196403	-0.154108	-0.107961	-0.179471	-0.118323	0.0734597	-0.454252	-0.305533	-0.213674	-0.203681	-0.246384	-0.372869	0.447243	0.812358	-0.384695	-0.222632	0.214432	0.301725	-0.190382	-0.228994	0.330711	0.210555	-0.0767638	-0.0358502	-0.428073	-0.52516	-0.12019	-0.345529	-0.086748	-0.139562	0.0763039	-0.209646	-0.110394	0.110394	-1.05825	-0.830944	0.0383688	-0.0383688	-0.111619	0.111619	0.0690678	0.0461204	0.182881	-0.0123115	0.0135778	-0.105038
b4125	0.0861832	-0.0861832	-0.370064	-0.452468	0.0473492	-0.0473492	-0.138015	-0.109881	-0.673851	-0.444261	-0.140193	-0.263329	-0.227512	-0.186581	-0.252301	-0.253677	-0.0452304	0.0452304	0.121442	0.155306	-0.118424	-0.251977	0.456186	0.335975	-0.519882	-0.5232	0.135311	-0.0237151	0.108421	-0.0847059	0.179246	0.418687	0.576759	0.479021	0.414596	0.00385384	0.314508	0.645229	0.481295	0.208421	0.174043	0.0963699	0.272296	0.555737	0	0.884366	0.797481	-0.159381	-0.00492834	0.117235	0.142728	0.0529195	0.0386491	0.666624	0.745637	-0.665223	-0.697462	-0.0797745	-0.115543	-0.396495	-0.170794	-1.47241	-1.44888	-0.181786	-0.0882867	0.22298	0.206033	-0.0938091	-0.00514258	0.352843	0.637328	-0.113375	0.0177211	0.0627552	0.325965	-0.123363	0.123363	-0.346278	-0.410241	-0.2365	-0.32414	-0.286123	-0.0627645	-0.327191	-0.28036	-0.0770914	-0.0917719	-0.428282	-0.286873	-0.0264927	0.0264927	0.0989526	-0.0148207	0.0128668	-0.0128668	0.694923	0.958899	0.0865735	0.147046	-0.155461	-0.0327246	-0.392604	-0.122249	-0.457513	-0.510258	-0.205656	-0.189703	-1.04387	-0.992732	0.342886	0.189613	-0.0832624	-0.221235	-0.149255	-0.166861	0.205556	0.339177	-0.122657	-0.222818	-0.473241	-0.554411	-0.182702	0.0271728	0.0580013	-0.13528	-1.50342	-1.75631	-0.349997	-0.3966	0.263005	0.0596769	0.578773	0.620423	0.692477	0.710991	0.166792	0.218254	0.299749	0.271385	-1.55104	-1.47436	-0.0143603	0.222663	-0.300003	-0.144863	-0.156992	-0.195907	-0.0859752	-0.200831	-0.123652	-0.220715	0.64636	0.601157	-0.320518	-0.337686	-0.371347	-0.333962	-0.374147	-0.253003	-0.288589	-0.318612	-0.248179	-0.294881	0.0416562	0.113569	-0.23065	-0.379481	-0.264749	-0.270703	-0.0640398	0.12162	-0.279734	-0.347211	-0.196626	-0.138998	-0.279579	-0.476753	-0.155574	-0.0104962	-0.266912	-0.163259	-0.170973	0.0985437	-0.00883679	0.103799	-0.282941	-0.31917	0.241764	0.300786	-0.158055	0.347946	0.374398	-0.144807	-0.393283	-0.389207	-0.346974	-0.0477923	-0.0397923	0.131646	-0.24011	-0.346842	-0.332044	-0.396343	0.204433	0.0671803	-0.41213	-0.476694	-0.144365	-0.0688464	-0.0826818	0.177436	-0.223511	-0.229848	-0.601262	-0.65971	-0.323012	-0.260483	0.0701244	0.158522	-0.46696	-0.563382	0.207957	0.243813	-0.134612	-0.214257	0.105688	0.508055	-0.231867	-0.136873	-0.367269	-0.338388	-0.155051	-0.287512	-0.244966	0.0315439	-0.136469	-0.0235895	-0.07875	0.07875	0.0344399	-0.517446	0.00771457	-0.00771457	0.0349977	-0.0349977	0.118446	0.168158	-0.0217604	-0.0584456	-0.145305	-0.135755
b4126	-0.235423	0.235423	1.98647	1.88183	0.589623	-0.589623	-1.15089	-0.919375	0.722629	0.174171	-0.481305	-0.957469	-0.577596	-0.466816	0.0686854	-0.15209	0.186817	-0.186817	-1.70518	-0.574732	-1.13389	-1.00064	-0.691544	-1.20168	1.61712	1.25539	0.263971	-0.121333	-0.218613	0.339946	-0.752249	-0.166164	0.262138	-2.157	-3.32567	-1.55773	-1.95316	-0.122137	0.297905	-0.803414	-1.36474	-1.22676	-1.93434	1.95346	0	1.5174	1.32263	-0.356364	-0.297488	0.188337	-0.161922	-0.50858	-0.364817	2.35022	2.55796	2.75562	3.06372	-0.268767	-0.449724	-1.80968	-0.244311	0.672623	1.43177	-0.954912	-1.21134	1.29276	1.13136	-0.503484	-0.674725	-0.0969677	-0.159055	-0.188706	0.816144	-0.0966931	0.0819	-0.12739	0.12739	-0.815725	-0.830191	-0.56642	-0.785271	-0.0980968	0.0121801	-1.85511	-0.70344	-0.289627	0.318528	-1.2721	-1.41793	-0.134781	0.134781	0.445211	1.49382	0.0726113	-0.0726113	-3.36519	-4.70997	-4.77585	-5.4441	-0.541972	-0.510668	-0.70212	-0.405719	0.264873	-0.204627	-1.73022	-1.19823	-0.913796	-0.511477	0.958988	0.803369	-0.539837	-0.47748	-0.828897	-0.643836	0.27349	-0.310741	-0.614402	-0.429403	-0.5521	-0.0380533	0.296293	0.139432	1.30231	1.14723	2.38842	2.37774	0.948342	0.870093	-2.76807	-2.7994	-3.18629	-3.07174	3.01752	2.83279	0.448991	0.668137	0.4424	0.582348	-0.412818	-0.219083	-0.102997	-0.0189206	-3.4697	-3.58587	-2.50885	-2.43761	-3.29173	-3.30044	-2.87043	-2.86364	-2.88633	-2.95797	-1.80362	-1.93702	-2.78371	-2.26504	-3.34834	-2.56509	-0.539936	-1.78525	-2.68467	-2.88047	-0.752579	-0.89353	-2.63429	-2.5929	-2.27077	-2.17201	-2.34051	-2.25002	-2.89637	-2.2567	-2.56175	-2.90674	0.211501	-0.970553	-2.56634	-2.55053	-2.0018	-1.64802	-3.87998	-3.3389	-2.23085	-1.89715	-2.79758	-2.98818	-2.00575	-2.54812	-1.4999	-2.55255	-0.910536	-0.882026	-2.03859	-1.97127	-2.81701	-2.32412	-2.90956	-3.64609	-2.72924	-2.81719	-1.26501	-0.630995	-4.20613	-3.81957	-2.20698	-1.98312	-3.01931	-3.3473	-3.94092	-4.47721	-2.90132	-3.68127	0.258082	0.349839	0.482144	0.330101	-0.49103	-0.545017	-0.0127711	0.346329	-4.09035	-4.29138	-2.82954	-3.23961	-3.91736	-3.05055	-2.39346	-2.52965	-3.07957	-2.66167	-2.41555	-3.37789	-2.36117	-1.87818	-1.82897	-1.58537	-0.119667	0.119667	1.68515	-0.710256	0.0210519	-0.0210519	-0.121808	0.121808	-0.31087	-0.21219	-0.272013	0.04218	0.150855	0.157465
b4127	-0.0420605	0.0420605	1.37713	1.4587	0.0393366	-0.0393366	-0.395053	-0.0373456	0.402452	-0.120911	-0.895426	-0.877777	-0.940521	-0.723258	0.224801	0.272379	0.148036	-0.148036	-0.198772	-0.0674301	-0.196169	-0.184349	-0.53228	-0.707729	0.941432	0.74372	0.155824	-0.00355363	-0.0964579	0.100012	-1.39445	-0.446475	0.51783	-1.21813	-1.35548	-0.701397	-0.65331	0.541043	0.268654	-0.538339	-1.13524	-0.892708	-1.39668	0.751542	0	1.40955	0.747525	-0.0999802	-0.755667	-0.446063	0.186937	-0.124404	-0.0100943	2.56396	2.66004	2.29995	1.76284	-0.210367	-0.245665	-0.898789	-0.584046	0.523478	1.08962	-1.14214	-0.967664	0.62452	0.453081	-0.146332	-0.593079	-0.0572915	-0.0375395	0.395307	0.719466	-0.621549	-0.952304	-0.102668	0.102668	-0.728066	-0.643293	-1.26349	-0.786111	-0.360395	-0.78611	-3.30916	-2.06353	-0.275475	-0.320151	-1.55359	-1.80272	-0.167037	0.167037	0.262239	1.45604	-0.0815273	0.0815273	-4.03964	-4.37466	-4.41036	-5.3092	-0.402907	-0.626431	-0.101925	-0.26821	-0.814465	-1.01021	-1.48499	-1.01307	-0.89118	-0.479769	0.0407216	0.155612	-0.599728	-0.373285	-0.734819	-0.725924	-0.0668765	0.307738	-0.432366	-0.476209	-0.95086	-0.899218	-0.28838	-0.941457	1.20142	1.32269	1.58736	1.69528	0.195969	0.191846	-3.03189	-3.13123	-3.2998	-3.15372	2.57467	2.69045	0.538169	0.356705	0.285056	0.380621	-0.78107	-0.905047	-0.0188952	-0.0809526	-3.57429	-3.47852	-2.10795	-2.30965	-3.07705	-3.00883	-3.13133	-3.10599	-2.97557	-2.81938	-1.81191	-1.50626	-2.50186	-2.06234	-2.63522	-2.33965	-0.874562	-1.68024	-2.36827	-2.63153	-0.727817	-0.756632	-2.36496	-2.85505	-2.12554	-2.20595	-2.40643	-2.29136	-2.55722	-2.49816	-2.8576	-2.8843	-0.399869	-0.781342	-2.40216	-2.38934	-2.05994	-2.08027	-3.08186	-3.3261	-1.97929	-2.03815	-2.7522	-2.87536	-2.21866	-2.41159	-2.00992	-2.31941	-1.29293	-0.91561	-2.2218	-1.8174	-3.29348	-2.56748	-3.38118	-3.38156	-2.14568	-2.40543	-1.35076	-0.363592	-4.26753	-3.96133	-2.27716	-2.4301	-2.63741	-2.45257	-4.09662	-4.09415	-3.20207	-3.5806	-0.173333	-0.151287	-0.123188	-0.05123	-0.799841	-0.895296	-0.36111	-0.094888	-3.6619	-3.84677	-2.73564	-2.97054	-2.94435	-3.17257	-2.43766	-2.64031	-2.92758	-2.59553	-2.41956	-3.12012	-2.12705	-2.10191	-1.96566	-2.07258	-0.0847232	0.0847232	1.24594	-0.739482	0.111721	-0.111721	0.264768	-0.264768	0.0895919	0.0287495	0.369026	0.369077	0.301284	0.233033
b4128	0.109639	-0.109639	1.64102	2.04657	-0.161929	0.161929	-0.310677	-0.145635	0.275607	0.325547	-0.0513264	-0.372193	-0.883744	-0.337699	-0.301392	-0.317848	0.593257	-0.593257	0.484215	-0.116964	0.504696	0.550223	2.72216	2.83141	2.08507	1.74609	-0.173029	0.179111	0.24222	-0.421331	1.90843	0.0175692	3.2984	0.848713	0.46972	-0.0340647	0.638985	0.1441	0.269889	-1.09002	-1.08806	-1.9923	0.449982	0.443504	0	2.83464	1.87357	-0.923623	-1.0041	-0.466621	0.605292	1.093	0.865479	2.33724	2.61884	2.09424	2.13474	0.15926	0.44601	-0.247691	-0.730875	1.87697	1.84367	-0.964923	-0.688371	-0.68853	-0.340967	-0.360975	0.386791	-0.343843	-0.162528	1.10208	0.686976	-0.326649	0.447624	-0.352936	0.352936	-1.31833	-1.41719	-2.53047	-2.31396	1.11482	0.942193	-0.648136	-2.01182	-0.628919	0.321249	0.904559	-0.350489	0.0612792	-0.0612792	-0.00662788	0.678609	0.855423	-0.855423	2.17839	0.966018	-1.84399	-1.5535	-0.589557	-0.163615	-1.6468	-0.371723	-0.868005	-1.15208	-0.925515	-1.90555	-4.22705	-4.1701	-1.47946	-1.94587	-0.536282	-0.169264	-3.58309	-3.24693	-2.04038	-1.33077	-2.07015	-1.05914	-3.29675	-2.9954	-1.68096	-1.69334	1.99296	1.9589	0.780866	0.702612	-0.490103	0.0813092	-3.64484	-2.83912	-4.18641	-5.02518	4.76369	5.06198	1.94629	2.07559	2.42281	2.21595	-0.506741	-0.914047	-0.0436183	0.584808	-2.54447	-2.48981	-1.08538	-1.69149	-0.694814	-0.578285	-1.3803	-0.940368	0.719185	0.676849	-1.21083	-0.995463	-1.55068	-1.34721	-0.908096	-0.926823	-0.227169	-0.702732	-1.16295	-1.26676	0.294288	0.77288	-0.672148	-0.689782	-0.810802	-1.12294	-1.75624	-0.106949	-1.09302	-1.26331	-1.3392	-1.13598	-0.424549	-0.837737	-1.29989	-0.0792902	-1.40824	-1.63145	-1.41652	-0.422289	-1.76504	-1.83025	-1.93448	-2.22912	-0.798598	-0.236974	-0.482543	-0.82256	-0.666701	-0.350041	-1.38772	-0.663439	-0.997871	-0.692699	-2.17902	-1.99068	-1.00571	-0.91693	-1.23779	-0.0151849	-1.43767	-1.31296	-1.19644	-0.635114	-0.840621	-0.18359	-2.18158	-1.44586	-2.49851	-1.88891	-0.200781	0.124325	0.0494533	-0.63287	-0.728017	-0.662016	-0.379353	0.0716826	-1.21313	-0.344592	-1.98572	-1.64938	-1.56326	-0.450903	-0.841323	-1.79813	-0.922086	-1.72438	-0.949742	-0.673132	-1.05746	-0.957072	-0.723249	-0.877339	-0.39401	0.39401	0.879416	-0.0215962	0.161473	-0.161473	0.179498	-0.179498	0.685765	0.760024	1.41722	1.04984	0.671908	0.978322
b4559	-0.0666929	0.0666929	1.84139	0.924483	-0.468746	0.468746	0.203852	-0.0396396	1.33165	0.8852	0.914819	0.189008	0.211899	0.194789	-0.491701	0.143907	0.677761	-0.677761	-0.121862	-1.14191	-1.12655	-0.255619	2.37406	2.44054	1.82107	1.20706	-2.60956	-0.792432	-0.100778	0.89321	1.59447	0.317839	2.64471	-0.496314	-0.325428	-1.15514	-1.66307	0.103272	-1.07416	-2.34265	-2.34265	-1.07359	-2.34265	-2.79802	0	-0.272853	-0.176788	-0.590236	-1.07674	-0.633324	-0.0485177	-0.483514	0.422575	1.08102	1.07856	1.26163	1.35195	-0.245494	-0.528717	-0.934599	-1.41804	1.29692	1.2921	-0.629081	-0.571006	-0.367923	0.106668	-0.212642	0.154609	-0.038733	0.0327348	1.21868	1.13013	-0.520443	0.254533	0.216136	-0.216136	-1.22943	-0.111203	-1.06611	-0.177265	0.733966	-1.96548	-1.99098	-0.458853	-0.792728	-0.506432	0.684713	-0.885365	-0.187387	0.187387	-0.987854	1.30661	0.591565	-0.591565	2.57195	1.54644	-0.625926	-1.21662	-0.279975	-0.446633	-1.44478	-0.540407	-0.156143	-0.183443	-1.26145	-1.38881	-4.52778	-4.52778	-0.951225	-0.35909	0.44012	0.0284862	-2.76701	-3.57505	0.0194261	-0.588742	-1.00377	-0.378834	-2.61759	-3.46672	-0.90935	-1.54731	1.39002	0.687595	0.8699	1.13922	0.065673	0.771776	-3.73737	-3.40118	-3.63594	-3.79222	4.68441	4.96104	2.05561	2.42822	2.3922	2.96444	-0.736986	-0.0715397	-0.33133	-0.223263	-3.59238	-2.48076	-0.113884	-0.09958	-1.30942	-0.794612	0.0210049	-0.720439	0.168931	0.25551	0.442074	0.662879	-0.255066	-1.09486	-0.351694	-0.352729	0.69685	0.033507	-0.358893	-0.192714	-0.10486	0.138867	0.467924	-0.9588	0.0502328	-0.528191	0.279107	-0.223851	-0.89997	-0.361204	-0.706985	-0.751452	-0.137728	-0.204888	-0.802463	-1.51259	-1.08993	-0.551034	-0.43356	0.0418237	-0.311526	-1.39974	-0.223675	-0.961581	-1.19561	-1.19752	0.154663	-0.515639	-0.181	0.467194	-0.0871623	-0.099893	0.161741	0.685197	-0.696709	-1.11343	-0.0986725	-0.296968	-0.0264345	0.505109	-1.67147	-0.635273	-0.221377	-0.198316	-0.698899	0.0786271	-0.699613	-1.52795	-1.45465	-0.884532	0.61658	0.223659	0.4006	-0.359742	-1.00922	-1.38412	0.723548	0.989084	-1.43746	-0.217506	-0.637904	-0.958696	-0.963706	-0.596807	-0.755299	-0.0665304	-0.315967	-0.382539	-1.02253	-0.619919	-0.872082	0.323191	0.0344251	0.155831	-0.326952	0.326952	2.10616	1.94158	-0.208249	0.208249	0.342167	-0.342167	1.02208	1.42268	2.13406	1.04011	0.323036	0.838535
b4129	-0.104146	0.104146	0.685792	0.651607	0.0115749	-0.0115749	-0.117125	-0.0622672	-0.500551	-0.476052	-0.00692271	0.0649561	0.285505	0.211698	0.390604	0.499557	0.0857134	-0.0857134	-0.137096	-0.286299	-0.41421	-0.398628	0.236648	0.193076	0.115468	0.161873	0.388277	0.180168	-0.115208	-0.0649599	0.079194	0.110198	0.457684	-0.882329	-0.705108	-0.477849	-0.592917	3.07013	3.05589	-0.905337	-0.87587	-0.801281	0.273249	-0.221569	0	-1.08192	0.998191	-0.193978	-0.156628	-0.237453	0.0650878	3.82178	3.66639	0.288463	0.333475	-0.221573	-0.529849	3.57784	3.47855	-0.16347	-0.247709	0.278733	0.305526	-0.0123865	-0.183682	0.415609	0.379275	0.062902	0.104373	0.00694053	-0.0736401	0.183375	0.339596	-0.216576	0.391017	-0.0925443	0.0925443	-0.068131	-0.0828821	-0.180315	-0.242363	0.484696	0.077708	-1.46394	-1.00089	-0.0490258	0.00170971	-0.558837	-0.579833	-0.0497048	0.0497048	-0.0653638	0.367194	-0.0289334	0.0289334	-0.140842	0.154295	-0.163262	-0.134117	-0.395762	-0.471859	-0.8308	-0.301309	-0.773861	-0.698927	-0.228235	-0.117431	1.27618	1.38371	2.23003	2.22102	0.0625694	0.191959	-0.395353	-0.471126	1.13719	1.04114	0.396454	0.391671	-0.241244	-0.297991	0.148811	0.243406	0.187932	0.204009	-0.110024	-0.184071	-0.398664	-0.441326	-1.38728	-1.32654	-0.205758	-0.275642	5.17567	5.26804	-0.205239	-0.406971	-0.222907	-0.336386	-1.16858	-1.12469	0.0565523	0.0178331	-1.24833	-1.26503	-0.719005	-0.734902	-0.992659	-0.889195	-1.1889	-1.16608	-1.00103	-0.949794	-0.743395	-0.617303	-0.716304	-0.628107	-0.848767	-0.777004	-0.296067	-0.278538	-0.821354	-0.767116	-0.170744	-0.265038	-0.605625	-0.569502	-0.624694	-0.629057	-0.664527	-0.760505	-0.98274	-0.999247	-0.859416	-1.04789	0.100342	0.1395	-0.921533	-1.00558	-0.672655	-0.704647	-1.07827	-1.1548	-0.486383	-0.42334	-0.963202	-1.22071	-0.668133	-0.651792	-0.604015	-0.710198	-0.319116	-0.316127	-0.464587	-0.52505	-1.40387	-0.925267	-1.091	-1.06318	-1.065	-0.997634	-0.323363	-0.276823	-0.974841	-0.922633	-0.593707	-0.582617	-0.974118	-1.0063	-1.18138	-1.03509	-1.17054	-1.32556	0.147177	0.377388	0.0599561	0.103424	0.12382	0.0615897	0.101544	0.12272	-1.29766	-1.40044	-1.09233	-1.13736	-0.611404	-0.71437	-0.831415	-0.681728	-1.22024	-1.27703	-0.841352	-0.957966	-0.860586	-0.908781	-0.716042	-0.561541	-0.00791435	0.00791435	-0.812217	-0.742388	0.0665554	-0.0665554	-0.0127322	0.0127322	0.000453817	0.00623663	0.192579	0.1877	0.218591	0.245194
b4130	-0.152362	0.152362	0.603127	0.43114	-0.185325	0.185325	-0.176077	-0.0497332	0.0411405	-0.219165	-0.246024	-0.202612	-0.457458	-0.12241	0.00445602	-0.590718	0.156633	-0.156633	-0.094929	-0.437008	-0.0625326	0.070648	1.26815	1.0564	0.500746	0.305593	-0.302163	-0.0814087	-0.0936523	0.175061	0.0245959	-0.758713	0.43632	-0.35619	-0.573933	-0.374916	-0.426016	-0.536955	-0.5704	-0.45802	-0.789248	-0.594756	-0.165938	-0.0370803	0	0.30179	-0.273149	-0.133775	-0.224783	-0.0866369	0.141406	0.392303	-0.20252	-0.0549156	0.571507	0.0431266	0.269336	-0.0764021	-0.0389574	-0.12636	-0.220512	0.129125	-0.0798378	-0.287377	-0.107883	0.181712	0.356307	-0.159515	0.04614	0.134756	0.0829308	0.152247	0.151543	-0.0115457	0.536808	-0.0494212	0.0494212	-0.00297452	-0.0142493	-0.0557254	-0.476433	0.380792	0.176186	-1.12857	-0.765861	-0.114752	0.0774211	-0.16828	0.031865	-0.0867482	0.0867482	0.0603112	0.292273	-0.198746	0.198746	-0.0101722	-0.331566	-1.11454	-1.12799	-0.290096	-0.333909	-0.0497	-0.413314	-0.204063	0.0126764	-0.319376	-0.0284462	-1.4111	-0.80457	1.76322	1.13451	0.0996913	-0.0549544	-0.517114	-0.448475	0.535371	0.392113	-0.211664	0.085552	-0.670346	-0.635375	0.235019	0.157411	-0.0523491	-0.281654	-0.276544	-0.552502	-0.0227898	-0.263422	-3.52414	-3.50486	-0.982784	-0.966599	3.84654	3.93435	-0.357137	-0.192892	-0.0868103	-0.320657	0.274685	0.221852	-0.0574578	0.356279	-4.32842	-4.27601	-0.264625	-0.0782785	-0.547006	-0.869739	-0.125946	-0.208467	-0.394763	-0.320072	-0.222751	-0.181801	-0.0961364	-0.41109	-0.354331	-0.3525	-0.0131766	-0.0421585	-0.210904	-0.0190375	-0.143769	-0.324082	-0.0478527	-0.236839	-0.111887	-0.15723	-0.287377	-0.255546	-0.326184	-0.405879	-0.371959	-0.128128	-0.158906	-0.00381442	-0.310455	-0.250006	-0.236014	-0.375153	-0.101306	-0.180859	-0.276241	-0.361056	-0.353683	-0.340802	-0.417025	-0.253899	0.116255	-0.257206	0.010096	0.383533	-0.0643959	-0.101332	-0.322169	-0.0116936	-0.191842	-0.240449	-0.245201	-0.409907	0.121232	-0.0195708	-0.159852	-0.497215	-0.215219	-0.366874	-0.377499	-0.175824	-0.383673	-0.390935	-0.231379	-0.390248	0.140115	-0.101889	0.0781678	-0.250432	-0.287271	-0.277509	-0.181762	-0.113985	-0.521846	-0.379177	-0.394587	-0.0632084	0.0987507	-0.00534431	-0.175783	-0.0795285	-0.268666	-0.451629	-0.297478	-0.292367	-0.288465	-0.315704	-0.14404	-0.0363855	0.0690812	-0.0690812	0.353419	0.53485	0.317328	-0.317328	-0.0932347	0.0932347	-0.00210759	0.0508212	-0.0958011	-0.111233	0.267877	0.229322
b4131	0.0293689	-0.0293689	0.260953	0.313547	0.00631444	-0.00631444	-0.118254	0.0142637	-0.163352	0.0949372	0.425507	0.664597	0.466608	0.0193199	-0.22772	-0.161086	0.0771358	-0.0771358	0.400312	0.357333	-0.0857615	0.058385	2.552	1.85099	0.267884	0.557132	0.809657	0.0808401	-0.130791	0.0499508	0.510237	0.232073	0.241977	0.263835	0.212402	0.218533	0.0377585	-0.0524032	0.576922	-0.00507833	-0.0894541	-0.177999	0.408439	-0.151792	0	-0.27998	-0.21125	-0.307276	-0.205849	0.258555	0.209004	0.808991	-0.18365	0.184404	0.615285	0.656428	0.87735	-0.233154	-0.118151	-0.213929	-0.382802	0.685001	0.460542	-0.04034	-0.175884	-0.0678491	0.261546	-0.214653	-0.124634	-0.0424635	-0.0035352	0.00321164	0.0423542	0.195037	0.20823	-0.263076	0.263076	-0.0441694	0.137312	-0.0586522	-0.247672	-0.396436	-0.318382	-0.797481	-0.512981	0.348426	0.435537	-0.0971848	0.347755	0.0838453	-0.0838453	-0.019077	0.219329	-0.0602473	0.0602473	0.053596	0.0865435	0.858596	0.090221	0.31741	0.1434	-0.266128	-0.0449	-0.590128	-0.263714	-0.110603	-0.0270649	-0.179006	-0.0428832	3.94126	3.76186	0.112359	-0.0334825	0.268772	0.120926	2.0426	2.02674	0.0778761	-0.071703	-0.103459	-0.0160654	1.33884	0.994028	0.04395	-0.0722347	-0.0298427	-0.0608624	0.212298	-0.254761	-7.42581	-7.24706	-3.66606	-3.6822	11.5335	11.5354	-0.163245	-0.0826783	-0.0855557	-0.142717	-0.436525	-0.492267	0.199099	-0.0709552	-11.5529	-11.6018	-0.7481	-0.480802	-0.593396	-0.718488	-0.397811	-0.735479	-0.854819	-0.707932	-0.535253	-0.465787	-0.540548	-0.582605	-0.523739	-0.553035	-0.325851	-0.212102	-0.698546	-0.511906	-0.540659	-0.487001	-0.691601	-0.236609	-0.559395	-0.572202	-0.695972	-0.626945	-0.799682	-0.458272	-0.583516	-0.442995	-0.346302	-0.00186614	-0.583727	-0.842316	-0.65618	-0.529821	-0.729687	-0.472553	-0.818973	-0.455101	-0.714126	-0.679116	-0.811323	-0.722633	-0.473754	-0.603938	-0.389235	-0.259832	-0.481764	-0.622618	-0.747669	-0.486376	-0.769592	-0.470951	-0.667606	-0.981737	-0.404325	-0.295266	-0.464143	-0.931128	-0.537107	-0.887209	-0.502503	-0.815462	-0.543356	-0.809274	-0.455107	-0.670488	-0.0581574	-0.302471	-0.357236	-0.632611	-0.663801	-0.631167	-0.153478	-0.311891	-0.800316	-0.564465	-0.696595	-0.642618	-0.276105	-0.528043	-0.578696	-0.509721	-0.672494	-0.779499	-0.472425	-0.595338	-0.657895	-0.593665	-0.478872	-0.512836	0.0358125	-0.0358125	0.127435	-0.0618382	-0.0682295	0.0682295	-0.00110361	0.00110361	-0.0989009	-0.248142	-0.206955	-0.294754	-0.0165986	-0.048162
b4132	-0.0288042	0.0288042	-0.220975	-0.104001	-0.0069056	0.0069056	0.0755872	0.14349	-0.118633	0.0913597	0.789729	0.50166	0.0784895	0.481674	0.981323	0.17118	-0.124358	0.124358	0.203851	0.269965	-0.0974667	0.721268	2.85259	2.14326	0.817552	0.344861	-0.0902421	-0.360534	0.100242	0.260293	0.309196	-0.970581	-0.160299	-0.105786	0.351384	0.192158	0.0166445	0.288206	0.0185267	0.176261	-0.0712975	-0.163034	-0.61464	-0.342432	0	-1.08078	-1.35178	-0.0990811	-0.383029	-0.00382192	0.231597	1.38527	-0.127038	0.236733	0.939842	0.814521	-0.12239	-0.163502	-0.312735	0.00442326	-0.309876	0.0576746	0.206731	0.0292981	-0.201792	0.0120363	0.280335	-0.0993788	-0.132005	0.309153	-0.233197	0.145377	0.108957	0.18551	0.622185	-0.0174333	0.0174333	0.323181	1.06165	0.19487	0.364458	-0.107324	-0.14015	-0.46677	-0.552749	-0.0271971	0.570103	0.514044	0.199722	-0.0567381	0.0567381	0.195107	0.26754	0.0687058	-0.0687058	0.294639	0.0193596	-0.105902	0.525632	0.042484	0.153753	0.150779	-0.0308648	0.168404	0.513895	0.419817	0.116022	-0.0863672	-0.0642808	3.73778	3.57494	0.146074	0.209477	0.34291	0.0854728	1.94589	2.03958	0.424914	0.0911321	0.409908	0.867181	1.4493	1.2885	0.110327	0.109156	0.149799	-0.366886	-0.156345	0.372373	-6.11534	-6.03608	-3.2391	-3.29021	11.6749	11.685	-0.0191011	0.161452	-0.287255	0.292257	0.294113	0.0260244	0.134092	0.419505	-11.8416	-11.7682	-0.212753	-0.3728	-0.419892	-0.874644	-0.172632	0.106261	-0.251916	-0.726961	-0.198796	-0.021338	-0.206582	-0.555551	-0.565445	-0.253735	-0.0313377	-0.0670307	-0.537378	-0.209784	-0.368963	-0.695329	-0.484833	-0.145131	-0.240954	-0.358636	-0.459874	-0.0191611	-0.251608	-0.310657	-0.221777	-0.657051	-0.446222	-0.0729279	-0.134269	-0.114702	-0.567466	-0.24034	-0.235722	-0.37943	-0.427501	-0.246685	-0.507862	-0.526953	-0.625903	-0.522459	0.0127669	-0.0866975	-0.473087	-0.455005	-0.108625	-0.563971	-0.292504	-0.341774	-0.349031	-0.468752	-0.511425	-0.369216	-0.251434	0.256044	-0.118856	-0.377054	-0.344882	-0.395527	-0.784744	-0.554133	-0.260017	-0.600104	-0.210484	-0.285827	-0.560502	-0.468098	-0.463022	-0.617083	-0.553437	-0.280846	-0.122918	-0.239435	-0.237064	0.0401203	-0.264625	-0.0945126	-0.00287857	-0.0786505	-0.145399	-0.490453	-0.167569	-0.154711	-0.513675	-0.845642	-0.423759	-0.466898	-0.26969	-0.391886	-0.212278	0.212278	-0.366886	0.526828	0.191901	-0.191901	-0.0997123	0.0997123	0.166811	0.301696	0.221108	0.292243	0.505832	0.562563
b4133	-0.116454	0.116454	-0.350916	-0.568853	-0.171196	0.171196	0.635292	0.817869	-0.316343	-0.0113139	0.977737	1.13623	0.968652	0.820816	1.48331	1.62159	0.045585	-0.045585	0.678512	0.269697	0.0621089	-0.000953412	2.83502	2.77419	0.749473	0.845143	1.24636	-0.300451	0.201321	0.0991305	0.761547	0.901489	2.45415	-0.3918	-0.485418	-0.436635	-0.0271571	-0.986218	-0.422533	-0.368366	-0.489935	-0.485173	-0.610214	-0.996646	0	-0.164246	0.360423	-0.025123	-0.0424886	-0.108026	0.000807228	0.394031	0.610802	-0.156377	0.113268	0.366566	-0.0131263	-0.0425878	0.0943624	0.0644509	-0.29224	1.61552	1.84709	-0.227142	-0.35848	-0.0268935	-0.0590794	-0.0526037	0.278257	0.280963	-0.30148	0.188434	-0.0136037	0.765592	-0.0136266	-0.137444	0.137444	-0.358426	-0.275218	-0.729178	-0.716492	0.255926	0.3037	-1.14442	-0.685094	-0.194801	-0.1661	-0.361942	-0.212349	0.107482	-0.107482	0.368936	0.308802	0.113381	-0.113381	1.40079	1.13103	0.755891	0.563397	-0.014204	0.120156	-0.291438	-0.157436	-0.0882128	-0.154326	-0.208038	-0.29815	-1.55141	-1.54571	-0.350315	-0.490571	-0.110825	0.192902	-0.991036	-0.850861	-0.494538	-0.470815	-0.878194	-0.719465	-0.258257	-0.275529	-1.36805	-1.2911	1.67205	1.89978	1.63456	1.61641	1.37081	1.38858	-1.60974	-1.58209	-1.74213	-1.82856	3.48992	3.46651	2.21338	2.87391	2.62593	2.81154	1.50348	1.50031	-0.0365596	0.0595523	-1.11062	-1.25261	-0.388557	-0.420762	-0.80853	-0.965769	-0.423499	-0.402102	0.101699	0.168182	-0.676973	-0.453792	-0.339338	-0.487322	-0.345576	-0.415275	-0.311324	-0.163428	-0.561426	-0.506856	0.0534166	-0.218174	-0.636586	-0.393522	-0.505977	-0.407714	-0.273836	-0.145426	-0.304161	-0.283994	-0.545529	-0.470648	0.170936	-0.0926647	-0.618669	-0.614622	-0.632742	-0.44629	-0.480599	-0.371555	-0.034312	-0.0850041	-0.477015	-0.64217	-0.26958	-0.0398804	-0.582462	0.0299932	-0.207287	-0.588433	-0.800826	-0.533956	-0.575618	0.0959226	-0.36419	-0.389299	-0.19214	-0.358784	-0.760956	-0.441028	-0.689923	-0.618817	-0.598366	-0.66105	-0.423179	-0.288791	-0.48266	-0.682932	-0.27332	-0.191541	-0.431813	-0.635896	-0.106333	-0.112016	-0.0809142	-0.0247106	-0.426546	-0.457281	-0.627601	-0.298801	-0.396309	-0.268446	-0.797835	-0.420164	-0.399247	-0.72659	-0.428205	-0.58437	-0.387801	-0.395299	-0.304073	-0.194421	-0.276146	-0.366597	-0.0837239	0.0837239	2.48105	2.62402	0.129664	-0.129664	0.236744	-0.236744	0.166839	-0.159726	0.272683	0.22835	0.316355	0.37232
b4135	-0.051299	0.051299	1.89792	1.95578	0.0219073	-0.0219073	-0.116464	-0.112848	1.42107	1.35903	0.369652	0.395383	-0.043088	-0.0769831	0.423292	0.603705	0.131022	-0.131022	0.459119	0.534314	0.0617743	0.052488	0.655923	0.717314	0.776996	0.723183	-0.186474	0.0268532	-0.158833	0.13198	-0.414417	-0.0562315	-0.338578	-0.180988	-0.105562	0.175716	-0.0822904	0.243446	0.18022	-0.434057	-0.979107	-0.853749	-0.365366	1.37935	0	0.946176	0.320434	-0.234306	-0.293686	0.064774	0.173847	-0.102255	-0.111222	1.53173	1.52532	3.59492	3.34002	-0.18685	-0.369429	-0.529598	-0.529163	0.643699	0.674023	0.0943791	-0.0587385	0.904499	0.836082	-0.25617	-0.239377	0.16724	0.135031	0.084396	0.204974	-0.0557878	-0.399484	-0.0486144	0.0486144	0.109297	0.21789	-0.215903	-0.122929	-0.541516	-0.275623	-1.75178	-1.09718	-0.385022	-0.344599	-1.36968	-1.34527	-0.0392814	0.0392814	0.103704	0.875381	-0.124554	0.124554	-2.75249	-1.93009	-3.2891	-3.47324	-0.560923	-0.457896	-0.972791	-0.340301	-0.204657	-0.391175	-0.698287	-0.492999	-0.298035	-0.217291	1.29924	1.17873	-0.0859353	-0.256563	-0.152919	-0.263468	1.05285	0.969343	0.0835606	0.0117807	-0.166468	-0.33759	0.728643	0.684708	0.70377	0.700264	0.448379	0.347276	-0.367428	-0.46673	-0.147863	-0.0360561	-0.498717	-0.550166	-1.08319	-0.994706	-1.43295	-1.57732	-1.57685	-1.58566	-1.90446	-1.82664	0.0151845	0.0135921	-0.484701	-0.50996	-1.07445	-1.0502	-1.36712	-1.52719	-1.73737	-1.71391	-1.30048	-1.19743	-0.843719	-0.806763	-1.13881	-1.09128	-1.38714	-1.25715	-0.182872	-0.299381	-1.32505	-1.27377	-0.430338	-0.270571	-0.855358	-0.993058	-0.826745	-0.944474	-1.27058	-1.11003	-1.44778	-1.40311	-1.22689	-1.32278	0.354215	0.217951	-1.46076	-1.4407	-1.08759	-0.875216	-1.83015	-1.93156	-0.892686	-0.818687	-1.63418	-1.66573	-0.995112	-1.07619	-0.984592	-1.05603	-0.637911	-0.72784	-0.737915	-0.737221	-2.11536	-1.45765	-1.78885	-1.74356	-1.30298	-1.32534	-0.577422	-0.479407	-1.87783	-1.88122	-0.908457	-0.937397	-1.71225	-1.57199	-2.07374	-2.08411	-1.56205	-1.60207	0.417324	0.271594	0.388165	0.495483	0.257334	0.0732572	0.229592	0.229733	-1.80711	-2.0563	-1.68261	-1.69058	-1.55852	-1.54086	-1.30466	-1.25973	-1.69759	-1.98185	-1.23056	-1.40728	-1.1662	-1.19669	-0.855571	-0.739338	-0.033004	0.033004	-2.08252	-1.78013	-0.0276065	0.0276065	-0.0858475	0.0858475	-0.12208	-0.112748	-0.00586539	0.178873	0.325935	0.264241
b4136	-0.0687908	0.0687908	0.661604	0.565175	-0.00687784	0.00687784	-0.182368	-0.137027	-1.09659	-1.15235	0.244704	0.297068	-0.0812804	-0.203727	0.077894	0.123389	0.016745	-0.016745	0.333579	0.354188	0.281519	0.376212	0.0697299	-0.0726768	-0.349972	-0.376888	-0.388552	-0.0351352	0.080039	-0.0449038	0.119835	0.391234	0.118059	-0.0795314	-0.147156	0.0481816	0.201612	-0.395808	-0.391162	-0.44671	-0.422573	-0.524663	0.15248	-0.0730392	0	-0.00411502	-0.109483	-0.0126794	-0.0190935	0.209588	-0.0418731	-0.225935	-0.208282	-0.578361	-0.630544	-0.381063	-0.220013	-0.183015	-0.0668105	-0.456242	-0.251937	0.265012	0.363854	0.0614234	-0.0356118	0.419744	0.518091	-0.0782697	-0.0135338	0.0415583	-0.138378	-0.160245	0.0243034	-0.528141	-0.11476	-0.0986946	0.0986946	0.204655	-0.0438351	0.0389412	-0.0435182	-0.468796	-0.25929	-0.885011	-0.551802	-0.191868	-0.151608	-0.675006	-0.446105	0.0226174	-0.0226174	-0.002212	0.14798	-0.0564215	0.0564215	-0.724492	0.312948	-1.32366	-1.3293	-0.901975	-0.122905	-0.530706	-0.201848	-0.120957	0.204733	0.845171	0.633433	0.0331563	0.038165	1.32853	1.31008	0.307573	0.365117	0.190742	0.191734	1.0425	0.967071	0.659489	0.555963	0.610255	0.0386925	0.865857	0.992417	-0.743852	-0.801571	-2.28621	-2.50712	-0.0743558	-0.00390953	0.634525	0.687751	-0.586541	-0.696518	-1.38025	-1.32992	-1.01318	-0.867752	-0.848673	-0.675217	-1.67552	-1.83662	-0.0579609	-0.0446879	1.06744	0.997433	-0.0735087	-0.16576	-0.634149	-0.61964	-0.747139	-0.698544	-0.364693	-0.595615	-0.33466	-0.388545	-0.298727	-0.215302	-0.409612	-0.257331	-0.0454251	0.0321972	-0.330027	-0.325356	-0.211529	-0.128473	-0.289718	-0.314014	-0.301869	-0.45727	-0.0802495	-0.250627	-0.366494	-0.296823	-0.30256	-0.336081	-0.101671	-0.0284674	-0.46807	-0.479373	-0.231499	-0.237157	-0.527922	-0.669791	-0.266578	-0.204447	-0.678906	-0.509187	-0.194461	-0.273676	-0.203536	-0.315914	-0.0820802	-0.15152	-0.153948	-0.0597911	-0.902326	-0.530062	-0.626562	-0.499041	-0.447812	-0.398081	-0.0792063	-0.252988	-0.402151	-0.38339	-0.238237	-0.148287	-0.651681	-0.549291	-0.490573	-0.578417	-0.29121	-0.330425	-0.00613289	-0.0458203	-0.047252	-0.0708694	0.0219082	-0.0280452	-0.0873729	-0.145624	-0.569847	-0.524474	-0.557	-0.477123	-0.321711	-0.372211	-0.257611	-0.18015	-0.628203	-0.675588	-0.274691	-0.406644	-0.440209	-0.406844	-0.178799	-0.0870829	-0.11634	0.11634	-1.24967	-0.978494	0.100545	-0.100545	-0.030802	0.030802	-0.0501685	0.059145	0.101693	0.0429056	0.10035	0.00120726
b4137	0.0942344	-0.0942344	0.840132	0.835513	-0.139938	0.139938	0.0326264	-0.0709955	-0.618124	-0.950008	-0.0930013	-0.0207845	-0.783637	-0.408568	-0.106091	-0.0666624	0.0718123	-0.0718123	0.926833	0.781127	0.169024	0.461036	0.927271	0.952546	-0.26664	-0.559942	-0.520914	0.0206398	-0.0658199	0.0451802	0.0148552	-0.295498	0.362877	0.743549	0.616133	0.863033	0.892432	-0.190981	-0.234309	0.120744	-0.376815	-0.31547	0.227954	-0.317124	0	-1.09756	0.372662	0.126384	0.0244052	-0.119924	0.0288283	-0.42902	-0.194246	-0.118861	-0.1792	-0.247616	-0.884779	-0.324627	-0.293236	-0.711308	-0.444056	0.613892	0.536629	-0.0513259	-0.265545	0.612046	0.532283	0.0236705	-0.0704867	0.147602	0.186701	-0.034321	-0.0253726	-0.0853453	0.302889	-0.269477	0.269477	-0.0444669	-0.167539	-0.492606	-0.315288	0.36245	-0.0637207	-1.01132	-1.09195	0.137876	0.0460298	-0.671988	-0.542475	-0.0564937	0.0564937	0.0969593	0.412897	0.153225	-0.153225	-0.0637811	0.343943	-0.824684	-0.451156	0.143657	-0.216831	-0.164748	-0.148544	-0.566344	-0.494106	0.7831	0.766678	0.0849821	-0.0448535	0.9114	0.778644	0.16684	0.178325	-0.268869	-0.275251	0.300225	0.16391	0.391528	0.291005	0.233633	0.0987624	0.352331	0.587183	-0.244926	-0.134984	-1.66119	-1.72613	-0.213422	-0.0424627	0.160983	0.361345	-0.850577	-0.872296	-1.19878	-1.1748	-0.742729	-0.776077	-0.592465	-0.778097	-1.33591	-1.44736	-0.0746486	0.11217	0.872925	0.629457	-0.396476	-0.37375	-1.20092	-1.36966	-1.2915	-0.870925	-0.877174	-0.73017	-0.627479	-0.564687	-0.485258	-0.701111	-0.97488	-0.825851	-0.167285	-0.557883	-0.803543	-0.741658	-0.574253	-0.492233	-0.757246	-1.27305	-0.660221	-0.723214	-0.579275	-0.628845	-0.574952	-0.818653	-0.555135	-0.574061	-0.241962	-0.285239	-0.686787	-0.970748	-0.532	-0.505915	-0.899909	-0.927923	-0.856181	-0.554211	-1.05485	-1.06623	-0.724404	-0.567696	-0.761675	-0.491099	-0.414747	-0.545209	-0.339535	-0.532814	-0.992127	-0.796675	-1.04405	-0.907594	-0.840245	-0.591425	-0.487826	-0.515962	-0.844009	-0.801184	-0.455389	-0.702613	-0.894121	-0.848764	-1.00578	-0.871379	-0.53597	-0.768709	0.106958	0.17837	0.00529744	-0.206529	-0.438768	-0.489577	-0.072431	0.0841307	-1.26204	-0.839705	-0.819719	-1.08544	-0.649821	-0.513571	-0.538317	-0.54715	-0.853593	-1.06509	-0.500786	-1.08089	-0.791991	-0.794142	-0.488344	-0.317266	-0.20576	0.20576	-0.420296	-0.336141	-0.272834	0.272834	0.261076	-0.261076	0.147575	0.279523	0.393912	0.215326	-0.0828317	-0.0162698
b4138	-0.0313825	0.0313825	-0.576443	-0.530952	0.00834501	-0.00834501	-0.334819	-0.279718	-1.09852	-1.04141	0.311003	0.296517	0.00879681	-0.128454	0.242573	0.0934427	-0.051941	0.051941	0.728121	0.690239	0.63653	0.526624	1.06233	1.1469	-1.0521	-0.965656	-0.0095412	0.0798515	-0.0168988	-0.0629526	0.920978	1.22006	1.78927	0.257565	0.300533	1.0953	0.908447	-0.41985	-0.350864	-0.0323956	-0.0877506	-0.0854139	0.182426	-1.19536	0	1.53914	0.0129976	-0.305813	-0.207263	0.0329768	-0.0871809	0.348927	0.265532	-0.625272	-0.74276	-0.758367	-0.761353	0.18065	0.00819127	-0.430046	-0.459804	0.211629	0.2439	-0.0757206	-0.144574	-0.14772	-0.15445	-0.156526	-0.00532855	-0.128418	-0.174269	0.27984	0.28744	0.141325	0.263326	-0.155747	0.155747	-0.414401	-0.389172	-0.503377	-0.418063	-0.921131	-0.748265	-0.759381	-0.45057	-0.158275	-0.12491	-0.0115253	-0.190357	0.0307053	-0.0307053	0.0521353	0.104419	0.127065	-0.127065	0.902785	1.38081	0.0244377	0.224823	-1.03523	-0.286584	-0.515161	-0.209602	-1.16179	-0.988159	-0.412413	-0.365347	-1.25278	-1.23534	-0.342758	-0.399709	0.343092	0.258186	-1.04992	-1.11962	0.274821	0.168057	0.239501	0.0128007	-0.71095	-1.41777	-0.196307	-0.324245	0.316455	0.523316	-2.03457	-2.13417	-0.73927	-0.823431	-0.760543	-0.688776	-0.59678	-0.590714	1.87815	1.86948	0.301724	0.454639	0.50959	0.496988	-0.750744	-0.820186	0.0372592	0.0971159	-0.988797	-1.07161	0.264561	0.262383	0.197705	0.214332	0.184779	0.243714	0.19079	0.276567	0.229998	0.143804	0.276633	0.335609	0.0270158	0.0818878	-0.129	-0.110901	0.266074	0.208038	0.0304079	0.103062	0.131584	0.0523961	0.136471	0.099508	0.32096	0.390084	0.244533	0.227556	0.348306	0.356022	-0.477852	-0.477832	0.169196	0.274359	0.284167	0.290217	0.219796	0.160893	0.222347	0.309092	0.163093	0.210687	0.495851	0.494617	0.432856	0.2492	-0.0610917	-0.220454	0.1929	0.131339	0.200963	0.00615184	0.372101	0.3986	0.104907	0.0986451	0.0180366	-0.0145746	0.568152	0.474675	0.307221	0.254662	0.271256	0.367849	0.322792	0.370572	0.320554	0.370696	-0.432725	-0.488816	-0.344805	-0.200942	0.0037375	0.187638	-0.352383	-0.428988	0.507436	0.515996	0.13593	0.102308	0.504726	0.635089	0.426828	0.357177	0.3094	0.32601	0.306377	0.164927	0.141672	0.140859	0.221972	0.188098	-0.0312788	0.0312788	-0.801816	-0.439319	-0.0267409	0.0267409	-0.00290698	0.00290698	-0.0599525	-0.0323094	-0.0319011	-0.110565	-0.129177	-0.165872
b4139	0.0783865	-0.0783865	-0.00790144	-0.00248198	0.0233935	-0.0233935	0.0639195	-0.0230319	-0.154699	-0.321151	0.658589	0.5837	0.0770843	0.0881566	-0.0392764	-0.0557466	-0.11273	0.11273	-0.384389	-0.486636	-0.53026	-0.570668	3.91083	3.85713	-0.366651	-0.496622	0.275297	0.120568	-0.0654725	-0.0550952	1.65388	1.35711	4.13708	2.96346	2.95932	1.48133	1.46607	5.73755	5.69616	1.64983	1.93786	2.06853	0.667649	2.94839	0	5.52432	3.43275	-0.158101	-0.0754597	-0.00568118	0.209863	4.61063	4.51083	3.61991	3.6326	0.201511	0.216263	2.01257	2.0479	0.780741	0.791012	0.294839	0.287983	0.223844	0.192304	1.59076	1.63081	0.332475	0.421964	1.82766	2.59837	0.0913213	-0.0619425	0.351941	0.223456	-0.291202	0.291202	-2.04974	-1.93367	-1.5655	-1.70514	-0.0602073	0.116487	0.586021	0.055537	0.101978	0.077433	0.508827	0.171618	0.101419	-0.101419	0.150481	-0.121424	-0.0248159	0.0248159	3.86297	4.15115	1.53538	1.50101	0.563727	0.103539	-0.30899	0.159897	-2.02257	-1.28573	-0.718886	-0.387726	-5.01609	-4.83282	-1.01367	-0.924693	-0.384344	0.545845	-1.55355	-1.56613	-1.28017	-1.14698	-0.622612	-0.489479	-2.66588	-3.52191	-2.51849	-2.22381	1.13141	1.32516	4.26273	4.24133	0.553258	0.574982	-0.051308	0.0311774	0.61569	0.566146	6.57329	6.67714	4.88071	4.61837	4.89907	4.8318	2.72842	2.75139	0.270377	0.265233	-0.942674	-0.880506	-0.376585	-0.479526	0.562493	0.714406	-0.26409	-0.338531	2.14499	2.64868	-0.190846	-0.169289	-0.0992996	0.140362	-0.00100286	-0.0762842	-0.357666	-0.239481	-0.35429	-0.407555	1.25443	1.7844	-0.335002	-0.127324	-0.374537	-0.370971	-0.37804	0.614835	-0.249808	-0.35788	-0.184192	-0.0805494	-0.384556	-0.522569	-0.017365	0.531048	-0.570232	-0.500242	-0.110642	0.822856	0.451425	0.727095	-0.31716	-0.317222	1.27864	1.42706	0.0866249	1.17559	1.48626	-0.44677	-0.113362	-0.185486	-0.249198	0.895274	-0.379718	-0.334118	-0.357884	-0.278564	-0.599277	-0.701699	0.000930535	0.118134	-0.271364	-0.228046	0.24431	1.00074	-0.203312	0.571131	-0.362725	-0.325299	-0.760816	-0.903986	-0.594342	-0.198624	1.82324	2.54221	-0.852498	-0.750101	0.593284	0.824862	-0.206547	-0.0738917	0.0792431	1.09752	-0.560273	-0.590162	-0.175843	-0.210135	-0.123992	0.23748	0.0632612	0.499156	-0.418925	-0.393532	-0.20069	0.20069	1.38659	0.977455	-0.0440492	0.0440492	-0.09231	0.09231	0.148532	0.107635	0.217844	-0.120168	-0.051065	-0.0245798
b4140	-0.0413694	0.0413694	-0.620181	-0.238177	0.0841668	-0.0841668	0.251949	0.285425	-1.20948	-1.00451	-0.411685	-0.260947	-0.472046	-0.783764	0.0843109	-0.539382	0.0165923	-0.0165923	1.22539	1.20211	1.44641	1.3764	1.32228	1.27991	-0.941872	-1.22601	-0.480511	-0.0271314	-0.129974	0.157105	0.544424	0.490456	0.970485	1.10966	0.82618	1.09407	1.50056	0.857491	0.866069	0.580314	0.73337	0.502944	0.150075	1.83155	0	3.27976	3.28127	-0.327598	-0.246815	-0.356948	0.535945	0.0171261	0.0842135	0.624956	0.181157	-1.38108	-1.94502	-0.867712	-1.14594	0.0966907	-0.254203	0.00323628	0.0977304	-0.31239	-0.780643	0.289605	0.0868653	-0.138538	-0.222975	0.382667	0.349419	0.260168	0.135249	0.877694	0.908101	-0.220754	0.220754	-0.122826	-0.255983	-0.293746	-0.495168	2.19079	1.3712	-0.344693	-0.393517	1.01948	1.00517	1.61103	1.62015	-0.0137711	0.0137711	0.109726	-0.179039	0.54914	-0.54914	2.12401	1.67105	-0.620954	-0.403615	0.676108	0.521372	-0.453259	-0.528823	-1.19272	-1.32075	1.10615	1.41328	-2.07339	-2.28793	0.977571	0.480874	1.15235	0.864559	0.213742	0.0310132	0.149471	0.317538	-1.04604	-0.172913	-1.19428	-0.83021	-1.73318	-1.00143	-0.0394064	0.246816	0.568997	0.71246	-1.31206	-1.19456	1.33938	1.38522	0.720452	0.618457	0.181789	0.229702	-1.49952	-0.000458824	-0.157315	-0.323824	3.02215	2.92919	-0.764125	-0.418618	2.39613	2.29405	1.28431	1.05836	2.57474	2.30592	2.61899	2.59514	3.35696	3.35884	1.71024	1.46177	1.21284	1.04462	1.65122	1.59437	-1.03927	-1.17666	1.59656	1.59158	0.554106	0.562284	1.81355	1.65906	0.364906	0.071131	0.200654	0.243568	1.67701	1.69152	0.945449	1.42488	-0.592644	-0.928646	1.81803	2.17744	1.60104	1.48261	2.21797	2.55151	1.69047	1.47564	2.31824	2.28061	1.79475	1.90223	1.16555	1.99247	1.00523	-0.333662	0.10844	0.133595	-0.308699	1.35272	2.52513	2.53026	1.83366	1.77933	-0.869268	-0.911649	2.55792	2.49559	1.42291	1.49388	2.57101	2.58162	2.33497	2.32905	-0.0834545	0.00213017	-1.92912	-2.0729	-1.27699	-1.20202	-0.198059	-0.0122234	-1.35008	-1.54606	2.64655	2.82049	2.45588	2.4103	2.1042	2.46381	1.12649	1.04755	1.73269	1.59539	1.44357	1.38167	2.36017	2.57563	2.39072	2.47029	-0.0815718	0.0815718	2.02863	1.64346	0.0770001	-0.0770001	0.150672	-0.150672	0.0698395	0.327361	-0.0289198	-0.1267	-0.0781174	0.0393177
b4141	-0.0564332	0.0564332	0.458148	0.389074	0.0128713	-0.0128713	0.053848	0.0505368	-0.126674	0.125104	-0.879635	-0.782598	-1.19792	-0.924209	-1.21878	-1.35772	0.0609856	-0.0609856	0.851605	0.744295	0.890046	0.712833	0.701515	0.780908	-0.410627	-0.142997	0.381752	-0.0766463	-0.0386402	0.115287	0.18817	0.746367	-0.128682	0.301282	0.300429	0.443658	0.414988	-1.37634	-1.94598	0.192232	-0.194796	-0.224302	-0.337706	-0.160801	0	-0.528868	0.872185	-0.217478	-0.308862	0.228588	0.145603	-1.48052	-1.0463	-0.630707	-0.429381	0.254269	-0.254392	-0.645504	-0.514373	-0.865333	-0.737178	1.03573	1.00147	0.00825639	0.066951	0.428364	0.366582	-0.213235	-0.255746	-0.203493	-0.315042	0.121131	0.0310184	0.223567	-0.102232	0.0363787	-0.0363787	0.198416	0.15369	0.290469	0.138602	0.490435	0.588718	-1.06905	-0.952473	0.436562	0.536361	-0.323435	-0.172369	-0.0504246	0.0504246	-0.0925342	0.179096	0.0595412	-0.0595412	-2.26029	-2.37442	-3.05612	-2.9552	-0.0217228	-0.138877	-0.259862	-0.00535299	-0.579811	-0.78342	0.627394	0.353465	0.0108811	0.261024	0.350505	0.4024	-0.0495747	-0.542184	1.18889	1.08235	0.331935	0.150582	0.326904	0.348077	0.878349	0.977932	-0.271655	0.140539	-0.342385	-0.273687	-2.2178	-2.05692	0.160865	0.25603	-0.48456	-0.0458188	-0.0732043	0.0321645	-2.52419	-2.01355	-0.744993	-0.266649	-0.456976	-0.400567	-1.64814	-1.60532	-0.125365	0.0730033	0.187985	0.104942	-0.505023	-0.480097	-0.897651	-1.115	-0.806878	-0.748075	-0.948066	-0.922348	-0.434971	-0.507661	-0.484421	-0.427567	-0.623461	-0.459379	-0.000847992	-0.341804	-0.560601	-0.590934	-0.388583	-0.546245	-0.528119	-0.433313	-0.521295	-0.524909	-0.429707	-0.311448	-0.473323	-0.494843	-0.535009	-0.39342	0.0454946	0.00489938	-0.606474	-0.5334	-0.657493	-0.634233	-0.619763	-0.669206	-0.548399	-0.555545	-0.926629	-0.710975	-0.594307	-0.735069	-0.298143	-0.383703	-0.392792	-0.190353	-0.487781	-0.358876	-0.536536	-0.810567	-0.473617	-0.657346	-0.579023	-0.47645	-0.266897	-0.28161	-0.47387	-0.264709	-0.602163	-0.499645	-0.894512	-0.758482	-0.43255	-0.674133	-0.848758	-0.758948	0.190818	0.189291	0.22026	-0.0522284	-0.573465	-0.622551	0.00885381	0.0247373	-0.813126	-0.744634	-0.6317	-0.580143	-0.300202	-0.181788	-0.442478	-0.375275	-0.916158	-0.855615	-0.42886	-0.690582	-0.70222	-0.513986	-0.378341	-0.37096	0.0428925	-0.0428925	0.543422	1.07033	-0.0543081	0.0543081	-0.090686	0.090686	0.0237272	0.0661263	0.334062	0.236237	0.405356	0.201205
b4142	0.0267425	-0.0267425	0.499515	0.310442	-0.0942006	0.0942006	0.109483	0.177392	-0.995607	-0.938574	-0.67623	-0.639586	-0.89714	-0.797021	-0.623193	-0.535252	0.0359	-0.0359	0.0129202	0.245874	0.0248581	0.015436	-0.11993	-0.317083	-1.65715	-1.79677	-1.17485	0.195307	-0.0432168	-0.15209	-0.370335	-0.70299	-0.997063	-0.803038	-0.922539	0.129571	0.474116	0.805163	0.900029	-0.948559	-1.04756	-1.36908	1.32159	1.88156	0	0.602073	0.0414864	-0.141922	-0.0962447	-0.0077502	0.22843	-0.824206	-1.44768	0.844976	0.406621	-1.62941	-1.72022	-1.62283	-2.06117	-0.287249	-0.386097	-0.370135	-0.416019	-0.513861	-0.82028	0.0528061	-0.0260882	-0.405694	-0.497006	-0.254953	-0.739051	0.0064871	0.0109996	-1.22232	0.207678	-0.301769	0.301769	-0.639467	-0.690475	-0.472783	-0.391167	0.732993	0.40654	-0.749896	0.612172	0.625152	0.672955	0.928278	0.797954	-0.0373403	0.0373403	-0.0991166	0.0894596	-0.0189082	0.0189082	1.56822	1.50506	-1.65717	-1.50717	-0.0530918	-0.275141	-0.898023	-0.356851	-1.23854	-1.32218	-0.195206	-0.0597066	-0.723631	-0.68471	0.985932	1.036	0.460174	0.638551	-1.24643	-1.34121	0.816455	0.560706	0.213951	0.101282	-0.838701	-0.555099	1.52465	1.18841	0.937493	0.628438	-1.88231	-1.96685	-3.27648	-3.26257	1.47123	1.45568	3.43844	3.47068	-0.125162	-0.319651	-2.07113	-2.18927	-2.1526	-2.09103	-0.539555	-0.636521	-0.391362	-0.43371	1.79725	1.89837	2.6069	2.60267	3.68815	3.69186	3.53258	3.42749	3.07024	2.90148	2.92003	2.78973	2.78258	2.5868	2.91409	2.94034	0.660191	0.661068	2.90548	2.85868	1.20487	0.825553	3.02212	2.7175	1.89413	1.69011	1.34401	1.06427	3.01092	3.0043	2.60582	2.7063	-0.621375	-0.091506	3.28833	3.20964	3.19759	3.18938	3.28533	3.2179	2.32249	2.1554	3.66769	3.47849	2.32726	2.34642	2.37525	2.64964	0.845112	1.0448	2.07103	1.90094	0.337728	0.897395	3.48884	3.58493	3.16715	3.10181	0.617721	0.525968	3.34935	3.3984	2.98946	2.87161	3.49275	3.49802	3.52728	3.63477	1.73887	1.57812	-0.0102048	-0.348346	-0.531869	-0.703249	-0.268669	-0.41672	0.0258125	0.197797	3.27411	3.31722	3.48164	3.43284	3.20807	3.00397	2.53151	2.50576	3.14288	3.1056	2.70483	2.68009	3.62539	3.60154	3.75169	3.79184	-0.0333496	0.0333496	-1.33529	-1.18508	0.0895395	-0.0895395	0.0614207	-0.0614207	-0.0344411	-0.0890887	-0.385299	-0.246479	-0.0356455	-0.0260863
b4143	-0.0283326	0.0283326	0.846823	0.631507	-0.0611204	0.0611204	0.200471	0.200151	-1.04004	-1.02001	-0.55146	-0.464231	-0.852465	-0.784666	-0.500803	-0.443519	0.0170994	-0.0170994	0.798976	0.761063	0.780272	0.766626	0.692729	0.608455	-1.64794	-1.56445	-1.28674	0.225392	-0.0950539	-0.130338	-0.306773	-0.332903	-1.09005	-0.275526	-0.255609	0.917833	0.846476	0.778441	0.777039	-1.07451	-1.12795	-1.38062	1.54296	2.04778	0	1.08116	0.286536	-0.30857	-0.255663	0.246318	0.089959	-0.612842	-1.17148	1.10625	0.536315	-1.25293	-1.04815	-0.946712	-1.389	-0.203417	-0.255987	-0.329633	-0.488326	-0.0970521	-0.383933	0.423775	0.461726	-0.226076	-0.311651	-0.417203	-0.756353	0.082849	0.145106	-1.12505	0.42939	-0.247581	0.247581	-0.482251	-0.589805	-0.238556	-0.183243	0.0614813	0.0711846	-0.724887	0.644306	-0.012016	-0.039406	0.240486	0.169862	-0.0161148	0.0161148	-0.137868	0.0942187	-0.243555	0.243555	0.884585	1.1942	-2.0791	-1.90032	-0.3418	-0.276614	-0.776131	-0.310476	-0.830549	-0.882383	-0.650724	-0.18097	-0.319994	-0.420685	1.3484	1.33795	0.193183	0.424243	-1.04982	-1.14187	1.15115	0.763018	0.534646	0.319331	-0.429262	-0.0936168	2.04241	1.79743	0.724627	0.602899	-1.72791	-1.80237	-2.8917	-2.94589	1.55398	1.55958	3.56941	3.51349	-0.146895	-0.112831	-1.62031	-1.94678	-1.57223	-1.63498	-1.7594	-1.69798	-0.20645	-0.258179	2.09977	2.08094	2.30194	2.27496	3.51717	3.6019	3.18876	3.11191	3.10943	3.0648	2.66633	2.48366	2.57867	2.36657	2.84156	2.77077	0.389054	0.41703	2.62976	2.61398	0.911484	0.601572	2.8255	2.66958	1.58042	1.38269	1.1639	0.830144	2.7305	2.75555	2.30775	2.47474	-0.45453	-0.201241	2.93575	2.93999	2.8242	2.83491	2.85958	2.81224	2.23067	2.0426	3.26528	3.18326	2.6036	2.6691	2.1569	2.42238	0.894694	0.883145	1.71969	1.61483	0.382711	0.546988	3.16046	3.16836	2.85093	2.82439	0.496273	0.469194	3.19559	3.23851	2.73649	2.70739	3.15879	3.2077	3.26559	3.34633	1.3439	1.30106	-0.169491	-0.411925	-0.683442	-0.547088	0.180728	-0.0221422	-0.0454156	0.00315811	2.95792	3.03949	3.18088	3.19584	3.01299	2.79425	2.22552	2.17005	2.74193	2.68814	2.34908	2.4319	3.28865	3.31232	3.41392	3.41101	0.0920956	-0.0920956	-1.83882	-1.01384	0.0934749	-0.0934749	0.00880011	-0.00880011	0.0611937	0.0042258	-0.358288	-0.139258	-0.0149124	-0.0920526
b4144	0.046651	-0.046651	0.443613	0.173294	0.0400078	-0.0400078	-0.226905	-0.118683	0.278738	0.231571	-0.584515	-0.437735	-0.361494	-0.416319	-0.228504	-0.32092	0.0599888	-0.0599888	-0.644255	-0.0683532	-0.376118	-0.413397	-0.713959	-0.681389	-0.910103	-1.14053	-0.312766	0.0966383	0.0512475	-0.147886	-0.0577627	0.51648	0.222747	-0.151654	-0.359677	-0.282189	-0.192508	0.0739526	-0.00881521	0.264105	0.420219	0.385018	0.0532996	0.0990157	0	-0.574795	-0.0889092	-0.398497	-0.481917	0.418766	-0.1033	-0.373745	-0.350152	-0.288352	-0.260073	0.263724	0.27362	-0.245735	-0.310144	-0.835031	-0.611894	0.133025	0.180645	-0.243606	-0.189904	0.416042	0.462801	-0.324483	-0.245122	-0.0106561	0.220977	0.260695	0.304254	0.325276	0.0203124	-0.0347583	0.0347583	-0.0420532	0.00161605	0.188681	0.224947	-0.292243	0.207913	-0.359717	0.051558	0.544281	0.686581	-0.183365	-0.104096	0.00278302	-0.00278302	-0.101423	0.21187	-0.132873	0.132873	-1.3306	-1.49249	-2.27407	-2.33298	-0.298397	-0.436846	-0.517463	-0.180844	-0.630242	-0.715139	-0.38768	-0.225704	-0.288618	-0.179607	0.582922	0.618383	-0.496489	-0.587959	-0.925897	-1.16563	0.545143	0.429329	-0.324287	-0.351599	-0.596968	-0.479205	-0.306631	-0.538027	-0.022132	-0.0112421	-2.02976	-1.95695	-0.0584336	-0.110564	-0.285468	-0.287217	-0.974417	-0.90467	0.0641487	0.0566623	-0.661013	-0.615022	-0.45532	-0.541301	-1.00904	-0.94156	0.0183605	0.0593105	-1.38049	-1.38991	0.0494786	0.0116008	-0.621918	-0.70705	-0.569304	-0.619895	-1.10876	-1.24131	-0.0851462	-0.0382808	-0.181127	-0.0314502	-0.60829	-0.352672	0.502917	0.229207	-0.234405	-0.299648	-0.148852	-0.116229	-0.410756	-0.701859	0.0428337	0.0581733	0.24535	0.272993	-0.373218	-0.385326	0.0459548	-0.19863	-0.142914	-0.182633	-0.407709	-0.59118	-0.198875	-0.256212	-0.512055	-0.603642	0.00782168	-0.109471	-0.333276	-0.389607	-0.336338	-0.494439	0.365724	-0.0544623	-0.231296	0.289241	0.227718	0.211668	-0.227918	-0.146599	-0.472778	-0.428909	-0.391531	-0.321644	0.340061	0.275035	-0.49733	-0.719277	-0.00565208	-0.022865	-0.566675	-0.593939	-0.60986	-0.765845	-0.264283	-0.220856	0.328938	0.340871	0.304365	-0.055715	-0.495375	-0.76237	0.280901	0.410626	-0.707624	-0.844554	-0.563857	-0.562476	0.105065	-0.0226918	0.0433292	-0.0259559	-0.401421	-0.510118	0.161144	-0.244728	-0.236061	-0.490068	-0.177839	-0.252757	0.0265462	-0.0265462	0.353157	-0.722474	-0.0624835	0.0624835	-0.086593	0.086593	-0.109597	-0.202804	-0.317959	-0.0481719	0.0667241	0.0111814
b4145	-0.066759	0.066759	-0.874417	-1.24491	0.141862	-0.141862	-0.0394161	0.106055	-0.0526569	-0.176628	0.620714	0.601751	0.90552	0.933739	1.59098	1.26861	0.0268021	-0.0268021	0.114913	-0.161777	-0.274462	-0.135225	0.587154	0.46873	0.142594	-0.158927	1.16496	0.128492	0.129681	-0.258173	0.251711	-1.25446	0.685814	-0.804082	-0.189382	-0.56445	-0.205596	-0.975819	-0.63035	-0.356029	-0.230843	-0.0852427	0.150533	-1.29769	0	-0.477114	-0.866163	-0.131504	-0.0768898	-0.31823	0.20293	-0.301405	-0.160226	-0.403539	-0.0590268	-1.10032	-1.39813	-0.108546	0.171209	0.535306	0.0379667	-0.467665	-0.369944	0.248865	0.359295	0.110533	-0.0772969	0.151432	0.101659	0.543559	0.248735	0.0824607	0.241232	0.772738	0.84263	-0.159571	0.159571	-0.25024	-0.510967	0.110219	0.505538	-1.28179	-2.28754	-2.23593	-1.62999	-0.309989	0.0721677	0.511504	0.474511	-0.0760104	0.0760104	-0.0295088	0.0896023	0.238576	-0.238576	0.261227	-0.298252	1.4765	1.2277	0.472146	0.67687	0.308316	-0.45589	0.523025	0.30406	0.447405	0.0668884	-0.128163	0.101245	-0.390257	-0.344115	0.381189	0.384538	0.715611	0.670689	-0.303006	-0.314772	-0.388305	-0.290427	1.75447	1.55113	-0.819352	-0.972614	-0.0212027	-0.17563	-0.92659	-0.814113	-0.187514	0.140587	-1.37867	-1.24633	-0.117389	-0.162612	0.481215	0.466824	0.145491	0.142926	0.00840109	0.435183	-0.505326	-0.546286	-0.147954	-0.194943	0.250478	0.219853	0.503197	0.646439	0.794492	0.461636	0.944986	0.672396	0.249085	-0.218979	0.470896	0.384281	0.212714	0.231092	0.217958	0.290262	0.0110589	0.0674563	0.404703	0.414731	-0.142245	-0.834547	0.645379	0.598028	0.0879685	0.17957	0.757132	0.536301	0.214284	0.566672	0.409597	0.46553	-1.04199	-1.0761	0.359388	0.22799	0.668208	0.700148	0.412297	0.610806	0.0168723	-0.305303	0.583008	0.429004	-0.469151	-0.407251	0.248249	0.00915725	-0.466527	0.0260459	0.0563868	0.0973318	0.547862	0.452604	0.583659	0.663472	0.471095	0.561251	-0.0861224	-0.047489	0.764406	0.62504	0.107834	0.25414	0.532188	0.674381	0.106645	0.265909	0.374771	0.485111	-1.13027	-1.27317	-1.18578	-1.23521	-1.41828	-1.64325	-0.855835	-1.24927	0.199294	0.223714	0.498647	0.631051	0.625035	0.888481	0.516435	0.522147	0.348306	0.228565	0.3404	0.447089	0.688434	0.633748	0.35042	0.526297	-0.241663	0.241663	0.370686	0.596156	0.0929015	-0.0929015	-0.00572177	0.00572177	-0.071166	0.0437663	0.231608	-0.291432	-0.0296996	-0.346035
b4146	-0.0678684	0.0678684	0.395941	0.395472	-0.0630894	0.0630894	0.0322906	0.0548826	-0.655364	-0.506349	-0.122998	-0.144529	-0.26887	-0.224761	-0.147626	-0.290574	-0.0477128	0.0477128	0.206494	0.191558	0.0365398	0.175939	-0.225432	-0.13038	-0.250258	-0.361968	0.299759	-0.0469787	0.0384948	0.00848398	-0.251261	-0.222878	-0.125158	-0.0829437	-0.10713	0.0127708	0.0421907	-0.657677	-0.940158	-0.193523	-0.38988	-0.303149	0.0152542	-0.0611629	0	0.33858	-0.0478851	-0.121473	-0.0821116	0.0993909	0.0553745	-0.575939	-0.659544	-0.874777	-0.642501	0.258269	-0.0105475	0.143036	0.14294	-0.215956	-0.113765	0.0892977	0.221924	-0.0155745	0.0579691	-0.129051	-0.0421178	-0.121305	-0.00273668	-0.0737883	-0.154805	-0.0491466	0.0979656	0.127999	0.251446	-0.173875	0.173875	0.60462	0.527567	0.400477	0.333321	-0.161532	-0.0619366	-0.676508	-0.904655	-0.151161	-0.0590211	-0.306847	-0.251762	-0.0104598	0.0104598	0.0916631	0.0856073	-0.0637494	0.0637494	0.0400939	0.0721064	0.179879	-0.0118596	-0.264184	0.117454	0.0646611	0.0644987	0.0265805	-0.00928832	0.28948	0.290485	0.182639	0.246222	0.823578	0.732976	0.446081	0.267461	0.221215	0.240237	0.205265	0.266596	0.29989	-0.104165	0.712628	0.807893	0.502025	0.450252	-0.573736	-0.421873	-1.29707	-1.27702	-0.157819	-0.0507906	-0.346739	-0.420989	-0.384348	-0.480506	-1.39726	-1.37592	-0.454039	-0.515073	-0.600873	-0.676063	-1.22111	-1.31356	0.044075	-0.0943396	0.714526	0.63657	0.293013	0.312296	-0.0424535	-0.149189	0.284498	0.244948	-0.147255	-0.453253	0.288545	0.210542	0.271436	0.177575	0.311027	0.357777	0.342138	0.535428	0.189952	0.226942	0.000827682	-0.242235	0.335321	0.35704	0.249687	0.223502	0.439873	0.249602	0.200444	0.273489	0.387082	0.262341	-0.0577559	0.379171	0.085901	0.0195463	0.105445	0.179347	0.149006	0.0221208	0.162013	0.0615025	0.201737	0.098722	-0.152148	-0.11444	0.30925	0.037759	-0.165111	0.172364	0.475482	0.405061	-0.265744	-0.188825	0.0556485	0.177306	0.147243	0.241115	0.259562	0.197208	0.137726	0.0785645	0.301592	0.30184	0.0837835	-0.0590441	0.226919	0.0059296	0.240963	0.251534	0.398315	0.345442	0.147012	-0.12042	-0.0351774	-0.414422	0.158143	0.28578	-0.0134855	-0.0243828	0.166987	0.242183	0.362508	0.230731	0.352316	0.349425	0.224142	0.199101	0.183949	0.254532	0.209797	0.12027	0.228848	0.350966	0.0378015	-0.0378015	-0.0506706	-0.0212606	0.0214852	-0.0214852	-0.037085	0.037085	-0.120728	-0.0855096	-0.019537	0.0219111	0.00636605	0.0320051
b4147	-0.0283797	0.0283797	-0.783049	-0.977798	0.0768518	-0.0768518	0.0820653	0.0352444	-1.14768	-1.04051	-0.459963	-0.424914	-0.243988	-0.157186	-0.189727	-0.31036	-0.112218	0.112218	0.249658	-0.0341693	-0.126373	-0.0931993	-0.71834	-0.862169	-0.984229	-0.842463	-0.343689	0.00586645	0.00540429	-0.0112707	-0.36814	-0.557922	-1.00649	-0.753504	-0.560429	-0.173479	-0.369255	-0.736238	-0.801985	-0.0453648	-0.0929778	-0.191973	-0.501606	-0.430626	0	-0.627808	-0.648794	-0.0600174	-0.176532	0.111887	-0.0180602	-1.5948	-1.23304	-1.43368	-1.31263	-1.07678	-1.12786	-0.422163	-0.446469	0.198266	0.151938	-0.586667	-0.60626	0.0523199	0.0707059	-0.372577	-0.392476	0.0370291	0.00867135	-0.316732	-0.494295	0.0907908	0.0519316	0.590237	0.491787	0.0589773	-0.0589773	0.648136	0.684177	0.622534	0.668795	-1.39431	-1.07092	-0.054571	0.0502042	-0.286346	-0.289994	-0.10082	-0.0290111	0.000810015	-0.000810015	-0.0221742	-0.090854	-0.112236	0.112236	1.4436	1.20783	0.869353	0.819464	0.245924	0.0838926	0.10627	0.140527	-0.0183655	-0.196226	-0.276883	-0.222498	-0.74108	-0.721783	-0.365299	-0.325361	0.119227	-0.00163935	-1.6998	-1.81093	-0.348941	-0.332824	-0.19047	-0.334932	-1.13498	-1.01214	-0.204025	-0.30893	-0.110994	-0.0752418	-0.942499	-0.92132	-0.373497	-0.383066	-0.0689882	-0.168471	-2.58641	-2.56626	-0.109981	-0.159381	-0.473384	-0.247947	-0.347091	-0.400147	0.181781	0.21547	-0.0972811	-0.0880139	0.351542	0.296999	1.46306	1.40352	1.24225	1.21549	1.46081	1.41191	0.347791	-0.0895999	1.4453	1.38964	1.51555	1.42647	1.59951	1.58185	1.25494	1.28071	1.36594	1.37527	0.788202	0.394164	1.34092	1.42443	1.59749	1.62663	1.34355	1.21477	1.49205	1.5396	1.6432	1.50835	0.369812	0.670759	1.46837	1.39953	1.4278	1.43307	1.67	1.58889	1.26766	0.786182	1.71529	1.66785	0.743959	0.693737	1.52329	1.05006	-0.231377	0.960761	1.61343	1.53523	0.557162	-0.165266	1.63997	1.56651	1.57608	1.58345	1.19159	1.03978	1.4043	1.28672	1.50301	1.49009	1.33352	1.1118	1.84514	1.81549	1.69501	1.74861	0.763709	0.695638	0.647871	0.174196	-0.0684933	-0.478804	0.701447	0.7783	1.5896	1.65154	1.53026	1.5709	1.22235	0.905018	1.45345	1.39576	1.7687	1.72064	1.63038	1.70786	1.39713	1.29321	1.29659	1.20671	-0.0174069	0.0174069	0.314226	0.586211	-0.0813344	0.0813344	-0.123984	0.123984	-0.0419732	-0.0777851	-0.169934	-0.242761	-0.223899	-0.298432
b4410	0.0164986	-0.0164986	-1.27171	-0.935912	-0.106223	0.106223	0.802614	0.72569	-1.93313	-1.20244	1.34219	1.29559	1.35813	1.21195	0.310982	1.47152	-0.231792	0.231792	0.511349	0.636042	1.10915	0.871935	-0.376816	-0.409393	0.397311	0.408682	0.401688	-0.0241332	-0.0669658	0.091099	0.714665	-0.0276866	-0.612113	0.757546	0.620509	-0.0977981	0.336843	-1.74795	-1.42232	0.133541	-0.400098	-0.000118196	-0.841244	-0.58489	0	-0.557056	-0.600975	-0.451903	-0.280815	0.656967	-0.232381	-0.49169	-1.20995	-2.14093	-0.582864	0.35025	-0.0211746	0.509326	0.0420079	-0.495031	-0.156476	0.0680856	-0.181027	0.0959062	-0.177017	0.00374836	-0.249103	-0.208698	0.0585924	0.264489	0.202479	0.223384	0.0847485	0.39727	1.20766	-0.462361	0.462361	0.549997	0.294374	0.694541	0.126706	-0.177601	-0.192407	-0.146993	-0.121749	-0.910301	-0.783292	-0.857365	-0.454915	0.0161708	-0.0161708	0.0292575	0.529423	-0.23889	0.23889	0.855773	0.880693	1.58135	1.22068	0.283622	-0.121736	0.481671	0.35205	0.150168	0.180575	-0.244512	0.504762	0.456851	0.667601	0.102404	0.206763	0.449375	0.695825	-0.491452	-0.202682	-0.247145	-0.196659	-0.0235238	0.182231	0.649604	0.578312	0.118525	0.0477943	1.0713	0.403479	0.530079	-0.336581	-0.37034	0.325123	-2.42724	-0.755116	-2.15592	-4.59753	0.541158	-0.369561	-0.185272	0.542064	-0.307238	0.473809	0.612076	0.15848	-0.4742	-0.0983469	-0.322663	-0.262584	0.877868	0.74427	0.345795	-0.580633	1.0554	1.21659	0.0646955	-0.695611	0.929234	0.922967	1.09091	0.335043	1.32687	1.19042	0.560251	1.05391	1.10396	0.846403	-0.0193953	-0.861226	1.04032	1.24183	0.824577	0.864825	0.906911	0.50579	1.17451	1.19933	0.776814	0.940155	-0.535189	-0.164915	0.320466	0.447802	0.944716	0.944639	1.27623	0.775544	0.611778	0.230199	1.15024	1.06794	0.156929	0.293128	0.848359	-0.105535	-0.837074	0.31646	0.780335	1.10631	0.663303	0.0513023	0.766704	0.916835	1.08249	1.41549	0.737712	0.780719	0.424138	0.531146	1.1626	1.10498	0.849027	0.472158	0.711298	0.676957	1.04954	1.09934	0.482613	0.27218	-0.0182413	-0.477522	-0.511887	-1.13695	0.0883355	-0.276034	0.456547	0.390607	0.887982	1.01355	0.797233	0.565248	0.986296	1.04422	1.11351	1.05619	1.03541	0.837807	1.03401	0.594737	0.994746	0.89224	-0.176176	0.176176	-0.719387	0.877353	-0.182165	0.182165	-0.300548	0.300548	-0.159138	-0.985562	-0.249562	-0.15367	0.352141	-0.13337
b4411	0.400321	-0.400321	-0.102127	0.226573	-0.129252	0.129252	-0.778279	-0.91578	0.445751	0.678536	0.574926	0.422129	0.709002	0.528587	0.791682	0.899546	0.495481	-0.495481	-0.560678	-0.63849	-0.495034	-0.553007	0.200841	-0.0646474	1.15126	0.92804	-0.189586	-0.00676737	0.144075	-0.137307	-2.86455	-2.99121	-1.10592	-0.0189196	0.0922896	-0.800148	-0.0873197	-1.3826	-1.28057	1.06802	0.146024	0.307758	-2.93954	1.78706	0	1.15108	-0.0487719	-1.06583	-1.14069	1.02218	1.44851	0.784327	1.31876	2.27844	2.61575	3.85088	4.14301	0.54989	0.600651	0.0719087	-0.148366	1.51408	1.55034	-0.450086	-1.16291	0.661912	0.633692	-0.117281	-0.588008	0.855555	1.09306	-0.0822609	-0.18191	0.0614314	-1.21535	0.266039	-0.266039	0.161597	0.148519	0.0408301	-0.145246	0.633162	1.02777	-0.731398	0.231006	-0.878124	-0.716796	-3.17328	-2.66906	0.235803	-0.235803	0.0551839	0.34403	0.452714	-0.452714	-6.58051	-6.99734	-4.47545	-4.82028	-0.788691	-0.360976	0.719295	0.166161	-0.614244	-0.314647	-1.86723	-2.183	1.52875	1.24426	-0.583582	-0.427776	-1.96867	-2.47963	0.986701	0.353678	-0.943626	-0.882155	-1.84427	-1.75032	1.9808	1.96586	-0.437525	-0.504743	-0.0897791	-0.0539985	3.74116	3.7983	2.73707	2.71374	-0.727015	-0.833756	-0.652979	-0.34617	-0.703095	-0.709856	-1.02587	1.07092	0.869139	0.82227	-1.32512	-1.52903	-0.150335	-0.260115	-2.37339	-1.94865	-2.66135	-2.72679	-2.69538	-2.78483	-2.84867	-3.04057	-2.45977	-2.492	-1.41702	-1.26387	-2.13209	-1.80901	-1.39844	-1.56709	-0.603603	-1.08096	-2.31799	-2.37761	-0.383693	-0.525158	-1.47445	-0.907849	-1.82649	-1.72156	-2.48823	-2.24322	-2.44333	-2.4307	-2.55011	-2.9455	0.391793	-0.28725	-2.4397	-2.53274	-2.51433	-2.30693	-2.89587	-3.18915	-1.26537	-1.17375	-3.02435	-2.99616	-1.83793	-1.77926	-1.4831	-1.79932	-0.646591	-0.229368	-1.64171	-1.57735	-2.64044	-1.6545	-3.12569	-3.38143	-2.23889	-2.21304	-0.591367	-0.0467198	-3.83266	-3.5877	-2.05778	-1.79561	-2.86813	-2.77995	-4.45516	-4.5566	-3.62495	-3.46653	-0.272421	-0.288134	-0.254856	0.0584906	-0.139458	-0.148833	-0.361755	-0.23671	-2.98448	-3.65576	-2.97677	-2.7279	-3.42288	-3.07933	-3.00273	-2.838	-2.79876	-3.0899	-2.60136	-2.48953	-2.40512	-2.21897	-2.42747	-2.29022	0.104858	-0.104858	1.67991	0.554418	-0.888734	0.888734	0.104905	-0.104905	-0.20198	0.147073	1.00233	0.878532	0.237146	0.823226
b4148	0.0420941	-0.0420941	0.576226	0.428295	0.0282311	-0.0282311	-0.391334	-0.555495	0.475935	0.53585	-0.584871	-0.43583	-0.237378	-0.446043	-0.203066	-0.192681	0.0437445	-0.0437445	0.248445	0.450469	0.736038	0.442582	0.662671	0.445713	1.25155	1.47978	0.146547	-0.0453697	-0.0454501	0.0908198	0.324622	0.498253	0.310209	0.250541	-0.0218348	0.391497	0.394712	0.0823305	0.205275	0.285053	-0.146301	0.0750988	0.309817	1.30179	0	2.28449	2.35367	-0.210322	-0.500416	0.0715315	0.325448	-0.0668647	-0.274362	0.278216	0.187369	0.591743	0.715645	-0.333995	-0.370691	-0.939713	-0.412505	0.452692	0.212746	-0.406137	-0.417594	0.0824214	0.184703	-0.37204	-0.577522	-0.158102	0.118889	0.146001	0.167757	0.209684	-0.0970323	0.126639	-0.126639	-0.420471	-0.233718	-0.298108	-0.349461	0.837778	0.893879	-0.453809	0.00251178	0.236763	0.450079	0.232934	0.389576	-0.0197105	0.0197105	-0.142059	0.219136	0.0410446	-0.0410446	-1.09779	-0.957707	-0.957706	-1.10378	0.268388	-0.0110084	0.255996	-0.214998	-0.40967	-0.419835	0.351672	0.186066	1.43474	1.32744	0.783769	0.632777	0.115256	-0.266071	1.1692	1.15687	-0.229746	-0.161775	0.172256	0.303735	2.07879	2.56423	-0.08255	0.147214	0.0248228	-0.0435392	0.648286	0.434425	0.802461	0.778423	-0.641688	-0.0811013	-0.47554	-0.612435	-0.0131668	-0.584402	-0.243095	0.214213	0.282916	0.269567	1.84091	1.87275	-0.103839	-0.0121121	-0.31604	-0.353747	-0.925367	-0.838243	-0.844796	-0.867813	-0.750326	-0.776841	-0.913497	-0.885041	-0.664091	-0.517328	-0.7335	-0.845638	-0.695833	-0.605906	-0.412718	-0.485361	-0.703129	-0.64996	-0.642445	-0.614993	-0.46306	-0.572295	-0.565289	-0.549279	-0.613312	-0.714445	-0.717831	-0.749329	-0.918834	-0.774387	-0.855179	-0.64438	-0.793826	-0.781181	-0.682316	-0.80134	-0.637336	-0.691984	-0.792535	-0.947408	-0.60383	-0.861895	-0.886225	-0.708544	-0.503359	-0.627669	-0.0280315	-0.285261	-0.831623	-0.728038	-0.650119	-0.211687	-0.861064	-0.940635	-0.717921	-0.638368	-0.284493	-0.264895	-0.844418	-1.15157	-0.957228	-0.849627	-0.994674	-1.03414	-1.0988	-1.09071	-1.04673	-0.905947	-0.610474	-0.635436	-0.613655	-1.03341	-0.734322	-0.830304	-0.534325	-0.565567	-0.854739	-0.6837	-1.00566	-0.723964	-0.0673418	-0.342024	-0.857378	-0.739711	-0.842237	-1.13036	-0.662246	-0.825235	-0.762396	-0.574392	-0.584982	-0.636475	0.14015	-0.14015	2.36236	2.03542	-0.158244	0.158244	0.0127125	-0.0127125	0.221157	-0.0486985	0.184843	0.110696	-0.00365524	0.152367
b4149	0.0878522	-0.0878522	1.17039	1.02745	0.00675865	-0.00675865	-0.400768	-0.319255	0.832789	1.02398	-0.783124	-0.842779	-0.352495	-0.321435	0.281423	0.335473	0.121594	-0.121594	0.770903	0.953407	0.364165	0.404844	1.72519	1.75147	1.05175	1.03446	0.240726	0.11016	-0.0228631	-0.0872966	-1.58147	-1.01037	-0.171926	0.866933	0.677742	1.06253	1.05226	1.36327	1.16547	-0.476239	-1.21595	-1.13071	-0.634621	0.0177172	0	0.181818	-0.466608	-0.675328	-0.728787	0.0591218	0.630047	0.875134	0.647776	3.6827	3.71777	1.9833	2.08983	-0.0725248	-0.214352	-0.149244	-0.45481	0.894149	1.09708	0.0619019	-0.550216	1.19867	1.4069	-0.363687	-0.278261	0.370188	0.659882	0.127991	0.586956	-0.567617	-1.40795	-0.00214262	0.00214262	-0.656704	-0.452266	-0.666076	-0.602057	-1.36244	-1.5287	-2.33961	-0.772378	-0.614132	-0.547282	-2.5277	-2.52088	-0.139505	0.139505	0.0470946	1.47222	0.0245253	-0.0245253	-5.89262	-5.39197	-5.70384	-5.76417	-0.724864	-0.565885	-0.0329523	0.695379	-0.0241699	-0.20485	-0.1573	-0.104678	0.837527	0.120219	1.47962	1.5037	0.0481961	-0.00893971	0.00690287	0.161089	0.925734	0.395281	-0.0378302	0.0872828	0.467852	0.855471	0.696321	0.609865	1.26385	1.0376	1.94826	1.92615	-0.141809	-0.263872	-0.512049	-0.299376	-1.50499	-1.61079	0.286553	0.16422	-0.292359	-0.630484	-0.606639	-0.692536	-2.08675	-2.26912	0.0665432	0.113091	-1.85042	-1.84716	-2.11991	-2.45264	-2.25882	-2.05139	-2.87142	-2.53667	-1.66548	-1.38845	-1.3099	-1.29319	-1.96632	-1.56065	-2.05299	-1.93343	-0.831769	-0.702497	-2.32902	-2.17189	-0.321679	-0.0768157	-1.37576	-1.16168	-1.49033	-1.59011	-2.36096	-2.01806	-2.4936	-2.62189	-2.20132	-2.75206	0.293246	0.0339485	-2.2535	-2.2336	-2.16385	-2.00581	-3.02447	-3.10831	-1.10894	-0.920348	-3.08838	-3.08123	-1.64041	-1.84154	-1.88185	-1.55404	-0.243356	-0.784253	-1.38321	-1.22388	-3.03363	-1.752	-3.00904	-3.24043	-2.17453	-2.40693	-0.774222	-0.309879	-3.44151	-3.15905	-1.72484	-1.61779	-2.74472	-2.28262	-4.23702	-4.12408	-3.11328	-3.16866	-0.211466	-0.308593	0.0910464	0.407221	0.365416	0.499221	0.215241	-0.0695052	-2.93242	-3.58282	-2.8619	-2.86922	-3.14356	-2.47775	-2.942	-2.57123	-2.73765	-3.00435	-2.49849	-2.68735	-1.96128	-1.87598	-2.09393	-1.95088	0.0779744	-0.0779744	-1.98319	-2.01347	-0.0381763	0.0381763	-0.0124373	0.0124373	-0.185239	0.0925168	0.106542	0.144199	0.0827271	0.261767
b4150	-0.00442483	0.00442483	-0.490331	-0.479535	-0.0240977	0.0240977	0.0484004	-0.108659	-0.567752	-0.638305	-0.0122383	-0.0044611	-0.102704	-0.163279	-0.124404	-0.134683	-0.0732124	0.0732124	0.147226	0.0333091	-0.399007	-0.395933	-0.205801	-0.53612	-0.844623	-0.890883	0.625934	0.051557	0.215582	-0.267139	0.0231067	0.0547853	1.00679	-0.161781	-0.435103	-0.222132	-0.065056	-0.938967	-0.794261	-0.495568	-0.699703	-0.678607	0.134595	-1.27029	0	-0.14447	-0.994732	-0.012501	-0.0520016	-0.0911342	-0.233935	-0.222505	-0.327561	-1.25006	-0.760783	-0.717594	-1.15453	0.285935	0.232207	0.0484871	-0.115272	-0.77486	-0.446592	0.0995648	0.0877995	-0.10563	-0.134829	-0.202404	-0.132209	-0.153663	-0.308493	0.10316	0.286412	-0.0194796	0.436167	-0.0920882	0.0920882	-0.118526	0.0988643	0.0841843	0.0741096	-1.27947	-1.65831	-1.67863	-1.8132	-0.345808	-0.607604	-0.36719	-0.570722	0.00630108	-0.00630108	-0.0956177	0.210303	0.115809	-0.115809	0.885307	0.978489	-0.355162	-0.117316	-0.146032	-0.0861281	-0.654151	-0.268984	-0.401144	-0.540191	-0.103783	-0.381675	-1.44308	-1.31129	-0.0105767	0.206891	0.266653	-0.0237462	-1.13682	-1.24818	0.340679	0.340608	0.202344	-0.25283	-0.782268	-0.841847	0.17843	-0.0160053	-0.63851	-0.435166	-1.83727	-1.65941	-0.393538	-0.579396	-0.33366	-0.367867	-0.963965	-1.00369	-0.580865	-0.909794	-0.148341	-0.321591	-0.456706	-0.389028	-1.50931	-1.9171	0.0176943	-0.0274128	0.312108	0.0756785	0.114232	0.210167	-0.0555313	-0.0746824	0.108614	-0.018296	-0.416012	-0.344751	0.190639	0.119954	0.295692	0.0744701	0.0735909	0.212693	0.236066	0.220553	0.0489544	0.0253504	-0.0643818	-0.049463	-0.0136593	-0.0335057	0.126252	0.0873385	0.015206	-0.00147249	-0.0298608	-0.0262961	0.253614	0.0361264	-0.595052	0.0195776	0.0740572	-0.164436	0.0990779	0.149957	0.10714	-0.131396	0.052888	0.00199926	0.100413	0.0700014	-0.247998	-0.326263	0.201746	0.00899891	-0.364205	-0.122451	0.288374	0.396173	-0.781915	-0.570807	-0.0246103	0.105754	0.0906799	0.0684122	-0.101359	-0.0650303	-0.164289	-0.195766	0.359874	0.350564	0.0161079	-0.0305953	0.105344	0.0486929	0.20093	0.0855404	0.0727375	-0.32485	-0.158094	-0.583583	-0.519149	-0.942088	-0.0134961	-0.132861	-0.177911	-0.00388114	0.200729	0.0494624	-0.0732163	-0.323817	0.123065	0.0865391	0.147277	-0.0143276	0.199829	0.0407754	0.179633	0.0419126	-0.0321849	0.184614	-0.0905136	0.0905136	0.331618	0.312621	0.0395555	-0.0395555	0.0678953	-0.0678953	-0.0968206	-0.258343	-0.0446338	-0.178063	-0.0271002	-0.120459
b4151	-0.131772	0.131772	0.475576	1.0779	0.00487757	-0.00487757	1.0736	0.871373	0.882075	1.00582	0.712987	1.09506	0.818303	0.967573	1.08976	1.51559	0.244219	-0.244219	0.229204	0.194383	1.16298	1.26347	1.64895	2.07138	0.460255	0.967567	-0.0620769	-0.120008	-0.238595	0.358603	2.97338	3.43473	4.40496	1.32813	1.54332	0.707131	0.738055	3.40806	3.47201	0.0772268	0.334172	0.459728	0.119929	0.87372	0	3.89429	3.18892	-0.658549	-0.379074	-0.302094	-0.557136	1.59643	1.20315	2.52456	2.56965	1.86345	1.45298	0.373486	0.409366	-0.17936	0.0573537	-0.453296	-0.956008	0.103691	-0.325105	0.821594	0.945286	-0.0946449	0.111902	0.213295	0.621732	0.891556	1.0053	-0.321728	-0.242388	-0.0266721	0.0266721	0.445851	0.305395	-0.434259	-0.372456	0.767314	0.806704	-0.686237	-0.0255904	-0.624631	-0.277588	1.02733	0.36562	0.250258	-0.250258	0.273249	0.769636	0.197709	-0.197709	1.27854	1.54994	-1.63536	0.152626	0.0905198	-0.0141688	-0.308629	0.079347	-1.77346	-1.22764	0.387404	0.47972	-2.80168	-3.13852	-0.518407	-0.908137	0.6005	0.690814	-1.12356	-1.18964	-0.498803	-0.446043	0.476592	0.380902	-0.398998	-1.22521	-0.962797	-1.30051	1.20921	1.03174	1.69304	1.724	0.135046	-0.116467	-0.933296	-0.921173	-0.981861	-0.890572	5.8098	5.52454	3.76887	4.31619	4.11241	4.20904	4.21825	4.03314	0.331145	0.342774	-2.72664	-2.69522	-0.954272	-0.827568	-0.858953	-1.16538	-1.30418	-1.2621	-0.691469	-0.661527	-1.42908	-1.24791	-1.42445	-1.37731	-1.57754	-1.46378	-0.944824	-0.798934	-0.813381	-0.85455	-0.534032	-0.195048	-1.23042	-1.49499	-0.461378	-0.730416	-0.966036	-1.15555	-0.994282	-0.970808	-1.07104	-1.09252	-0.285078	-0.434846	-1.08397	-1.15549	-0.80053	-0.603146	-1.56335	-1.42882	-1.42564	-1.38542	-1.29696	-1.50987	-1.07383	-1.13376	-1.44525	-1.47503	-0.902817	-1.07419	-1.31269	-1.16456	-1.37967	-1.59775	-1.46113	-1.46454	-1.2972	-1.0496	-0.619996	-0.501893	-1.53735	-1.74097	-1.24735	-1.49117	-1.23146	-1.28361	-1.5206	-1.45507	-1.26922	-1.12125	-0.437458	-0.695808	-0.463161	-0.310914	-0.343202	-0.0345249	-0.6802	-1.06727	-1.62771	-1.48207	-1.3573	-1.28006	-0.804387	-1.06571	-1.09809	-0.923413	-1.16214	-1.22108	-1.10198	-1.03086	-0.837292	-1.07739	-0.923949	-0.982044	-0.0482888	0.0482888	0.708334	1.48077	-0.231454	0.231454	-0.0307162	0.0307162	0.218187	0.334993	1.44966	0.866716	0.960952	0.855301
b4152	-0.0896995	0.0896995	0.252967	0.477323	-0.117477	0.117477	1.18727	1.22097	0.844848	0.62434	0.85492	0.757183	0.866973	0.844423	1.1532	1.0571	0.0901829	-0.0901829	0.33442	0.661424	0.848205	0.846047	2.30447	2.57732	1.54826	1.60438	0.613327	0.064404	-0.201462	0.137058	2.95512	3.09585	4.69838	1.77666	1.76395	0.953895	0.990311	3.90742	4.00143	0.76712	0.895446	0.925703	0.904899	0.177241	0	3.52722	2.49729	-0.405422	-0.344468	-0.533141	-0.351935	2.05254	1.56149	2.87659	2.81395	1.82435	0.533612	1.01718	0.794877	0.331178	0.313742	-0.608377	-0.739864	-0.176325	-0.532781	0.843874	1.17447	0.048107	0.040665	0.440058	1.20418	0.857673	0.777294	-0.601177	0.322433	-0.193465	0.193465	0.0326934	0.107269	-0.675216	-1.02966	1.33532	0.961295	-0.880849	-0.739929	0.116843	-0.0132269	1.54456	0.547301	0.115059	-0.115059	0.419202	0.885921	-0.0830776	0.0830776	1.19138	1.72997	-1.38481	-0.64715	-0.482285	-0.21443	-0.38457	-0.0462731	-1.93742	-1.5544	0.115904	0.119019	-3.35781	-3.37645	-0.680006	-0.5375	0.48381	0.777853	-1.09989	-1.182	-0.33899	-0.527357	0.183771	0.313021	-0.767146	-1.37647	-1.21221	-0.919434	1.19356	1.39051	2.10568	1.96547	0.502846	0.566174	-0.678417	-0.584677	-0.63695	-0.653194	5.7298	5.77225	4.82986	4.7474	4.86656	4.83589	3.93317	3.83544	0.115865	0.302504	-2.1588	-2.27498	-0.830703	-0.932053	-0.945524	-0.640657	-1.15538	-0.956158	-0.442145	-0.432859	-0.966649	-1.03189	-1.22902	-1.06149	-1.12178	-1.27228	-0.55027	-0.678231	-0.631415	-0.703238	0.0523875	0.31536	-1.2299	-0.91861	-0.433962	-0.406617	-0.80486	-0.690943	-0.658547	-0.788597	-0.959855	-0.642308	-0.149641	0.134454	-0.794365	-0.800928	-0.500525	-0.706699	-1.05703	-0.957262	-0.945466	-0.945055	-1.06138	-0.981393	-0.935993	-0.780438	-1.26568	-1.05259	-0.635764	-0.626017	-0.978223	-0.905967	-1.25741	-1.38554	-1.4912	-1.30816	-0.930938	-0.856822	-0.548626	-0.182889	-1.17002	-1.51911	-0.990154	-1.12259	-0.781221	-0.865985	-1.20123	-1.36369	-1.15239	-1.22587	-0.165307	-0.0465567	-0.192908	-0.00885513	-0.303129	0.00964322	-0.333503	-0.254755	-1.23827	-1.2934	-1.19016	-1.1177	-0.665163	-0.663709	-0.959783	-0.818239	-1.1144	-1.22366	-0.574588	-0.67844	-0.936177	-0.791078	-0.375689	-0.544181	-0.0410337	0.0410337	-0.00433025	1.84404	-0.249591	0.249591	0.0215025	-0.0215025	0.238132	0.32729	1.4957	0.991383	0.87147	0.945468
b4153	0.102966	-0.102966	0.746394	0.775054	-0.0673932	0.0673932	0.955861	1.03719	0.574312	0.678023	0.533833	0.526543	0.38273	0.366657	0.907907	0.805266	-0.0283792	0.0283792	0.621583	0.556408	0.802118	0.728167	2.97411	3.31531	1.6613	1.69971	0.339722	0.0894769	-0.0374506	-0.0520263	3.09037	2.95212	4.77197	2.02355	2.05778	1.389	1.16683	3.77204	3.75974	0.391958	0.828186	0.682687	1.32893	0.36324	0	3.27824	2.39525	-0.58446	-0.239976	-0.366407	-0.549855	1.90194	1.50729	2.77071	2.8085	2.43108	2.32098	0.551844	0.375234	0.207545	0.197934	-0.84712	-0.535221	-0.237886	-0.382815	1.00578	1.24219	0.0880937	0.133024	0.454431	0.624149	0.921704	0.818994	-0.722633	-0.341311	-0.377948	0.377948	-0.349843	-0.536588	-1.17061	-1.37016	0.659704	0.79415	-0.191464	-0.029336	-0.425316	-0.433187	1.1326	0.287331	0.34507	-0.34507	0.265825	0.462991	-0.0297996	0.0297996	1.28604	2.13569	-1.35183	-0.515033	-0.814462	-0.566701	-0.293269	0.149939	-2.45412	-2.32398	-0.101453	-0.0520282	-3.78968	-3.41563	-0.787546	-0.929517	0.645806	0.70395	-1.039	-1.20703	-0.0553465	-0.157902	0.43167	0.192466	-0.951066	-1.60731	-1.18936	-1.06711	1.34086	2.10824	1.32438	1.47162	0.00369355	-0.14907	-0.917313	-0.759852	-0.580465	-0.58857	5.22145	5.26212	4.54308	4.43118	4.61008	4.6028	3.62478	3.57777	0.356671	0.247932	-2.34012	-2.30738	-0.73531	-0.717573	-0.81265	-0.845582	-1.18732	-1.46364	-0.547672	-0.147607	-1.14384	-1.08939	-1.40657	-1.35127	-1.5022	-1.40346	-0.740543	-0.65027	-0.759742	-0.753766	-0.229629	0.154862	-1.29609	-1.13827	-0.530459	-0.552251	-0.739382	-0.736445	-0.842797	-0.887213	-1.0998	-1.11342	-0.240033	-0.17686	-0.964824	-1.06791	-0.673195	-0.747846	-1.24827	-1.33356	-1.24624	-1.0769	-1.15726	-1.28355	-0.842453	-0.675295	-1.46136	-1.37997	-0.860889	-0.993384	-1.01971	-1.24629	-1.18451	-1.37954	-1.42875	-1.55954	-1.09322	-1.04695	-0.442376	-0.308972	-1.39167	-1.31342	-1.26478	-1.19066	-0.987384	-0.956025	-1.51365	-1.41951	-1.16026	-1.2031	-0.232491	-0.235918	-0.246665	0.0288763	-0.137984	0.119163	-0.492948	-0.453288	-1.37987	-1.54542	-1.32191	-1.27904	-0.761361	-0.861964	-0.939412	-0.872836	-1.11646	-1.13799	-0.819099	-0.746339	-0.754584	-0.964032	-0.609878	-0.590412	0.000528875	-0.000528876	-0.666475	0.227677	-0.0818281	0.0818281	-0.0305163	0.0305163	0.402203	0.548618	1.37777	0.850208	0.823154	0.872869
b4154	-0.047456	0.047456	0.982935	0.970428	-0.0162719	0.0162719	1.15679	1.18018	0.92858	0.816446	0.934746	1.02588	0.764516	0.896462	1.20145	1.33001	0.0403993	-0.0403993	0.25779	0.21286	0.184103	0.109852	4.16404	4.34959	2.17927	2.24224	-0.62742	0.126957	-0.100959	-0.025998	2.68595	2.96221	4.14063	1.31835	1.40616	0.728363	0.598327	3.4481	3.44844	0.313368	0.498146	0.58692	1.5151	0.777349	0	3.77335	2.93489	-0.401586	-0.263433	-0.0508799	-0.465534	2.38071	2.09865	2.91176	2.94045	2.19756	2.29276	0.541613	0.492265	0.24885	0.48187	-0.434397	-0.44409	-0.0446074	-0.147044	1.33052	1.44987	0.0768727	0.26048	0.41104	0.888806	0.699157	0.482277	-0.979421	-0.0844222	-0.515881	0.515881	-1.86628	-1.84971	-2.67743	-2.84727	0.0268428	0.239094	-0.411015	-0.654827	-0.944732	-0.891225	0.882598	-0.258258	0.208993	-0.208993	0.373032	0.42864	0.0892398	-0.0892398	1.6213	2.58409	-0.518	-0.260044	-0.938061	-0.302349	-0.0821049	0.244166	-2.72082	-1.71007	-0.435768	0.534	-3.66365	-3.47427	-0.662947	-0.73969	0.652992	1.1708	-0.281418	-0.292455	-0.492568	-0.405959	0.105178	0.210839	-1.32384	-1.98608	-1.69755	-1.63951	2.45677	2.64626	1.28672	1.26465	-0.165395	-0.233908	-0.729629	-0.536573	-0.304454	-0.293751	4.79484	4.74409	4.60062	4.54959	4.51262	4.45117	3.42713	3.38852	0.253497	0.23837	-2.07428	-1.99603	-0.895973	-0.822322	-0.601857	-0.339175	-1.24043	-1.29631	0.660207	1.25558	-1.09935	-1.04129	-1.37255	-1.25236	-1.51591	-1.39184	-0.666303	-0.75445	-0.907576	-0.818958	0.248029	0.701785	-1.28046	-1.27561	-0.505418	-0.571436	-0.809924	-0.158643	-0.868227	-0.996554	-1.18288	-0.79147	-0.315872	-0.136068	-0.900691	-0.634684	-0.709262	-0.654707	-1.24794	-0.624926	-1.02782	-0.854866	-1.24777	-1.25156	-0.332406	-0.208613	-1.26408	-0.677137	-0.249364	-0.887423	-1.01283	-1.06735	-0.806036	-0.818042	-1.34096	-1.40662	-1.06366	-1.07862	-0.626193	-0.43426	-1.01943	-0.981294	-1.1633	-1.20654	-0.730558	-0.248256	-1.41114	-1.07227	-1.07902	-1.09514	-0.0438255	-0.0768773	-0.169268	-0.0242267	0.0338641	0.394879	-0.43973	-0.326588	-1.11936	-1.11125	-1.15151	-1.16645	-0.795915	-0.106611	-0.973477	-0.892429	-1.13798	-1.14138	-0.983608	-0.827503	-0.677468	-0.566226	-0.626252	-0.512638	-0.11989	0.11989	-0.821488	-0.807602	0.0780044	-0.0780044	0.0257307	-0.0257307	0.371979	0.465321	1.37897	0.866481	1.00561	0.996968
b4155	-0.12303	0.12303	-0.231174	-0.163974	0.0337248	-0.0337248	0.550438	0.515072	-0.0249173	-0.0382119	-0.0233306	-0.0812527	-0.137514	-0.00335245	-0.228361	-0.0684052	-0.163183	0.163183	-0.0871312	0.0603696	-0.00776437	0.0149154	-0.095354	-0.24034	0.391127	0.309797	0.617489	-0.00158186	0.0847909	-0.083209	0.497087	1.04327	-0.36402	-0.0494743	-0.371543	-0.909566	-0.430813	-1.02154	-1.03679	-0.562754	-0.678373	-0.493871	0.00037355	0.718703	0	1.02996	0.419454	-0.0658084	-0.232472	-0.228505	0.201753	-0.137517	-0.350499	-0.0933165	-0.0212778	1.02989	0.734876	0.0165913	-0.0697694	0.0882777	0.262761	0.222284	0.449929	0.274812	0.125812	0.0357852	-0.107963	0.0720437	0.00283198	-0.131906	-0.210181	0.161925	0.163108	0.41595	0.898291	-0.0214757	0.0214757	0.340913	0.5342	0.0377914	0.29834	-0.14607	-0.256172	-0.610535	-0.953891	-0.727222	-0.507424	0.176729	0.102712	-0.0168524	0.0168524	-0.0787587	0.00996787	-0.0763583	0.0763583	0.26945	-0.15971	1.23189	1.11381	0.191988	-0.170549	0.186276	0.158333	-0.16983	-0.191155	0.117197	0.29687	1.48336	1.62946	0.120776	0.217919	0.488731	0.387938	0.595804	0.65012	-0.168737	-0.23622	0.0794455	-0.0303865	1.55049	1.80448	0.0537002	0.0300912	0.146927	0.236195	0.205526	0.434572	-0.142913	-0.487034	-0.330884	-0.0098711	-0.197315	0.22742	-1.07115	-1.06669	0.143399	0.275891	0.0922742	0.23129	0.14126	0.174529	-0.0917356	-0.224661	0.959553	0.755432	-0.796467	-0.571331	-0.754219	-0.956327	-0.791309	-0.622639	-0.584936	-0.634423	-0.780539	-0.692178	-0.812812	-0.876239	-0.639693	-0.872593	-0.296416	-0.518076	-0.662183	-0.789958	-0.22888	-0.320979	-0.90946	-0.815948	-0.497608	-0.713952	-0.368769	-0.439636	-0.710786	-0.602692	-0.798929	-0.666465	-0.265457	-0.198479	-0.655335	-0.902729	-0.700816	-0.682551	-0.827121	-0.739719	-0.662266	-0.632971	-0.699631	-0.825637	-0.710093	-0.315796	-0.560353	-0.840004	-0.0837382	-0.423378	-0.620081	-0.769901	-0.325181	-0.408699	-0.740417	-0.671991	-0.914956	-0.687302	-0.38868	-0.171585	-0.61459	-0.852324	-0.730017	-0.827383	-0.839108	-0.954038	-0.788675	-0.615347	-0.652602	-0.583773	0.0651914	-0.246498	-0.150999	-0.486906	-0.338867	-0.180015	-0.418359	-0.431558	-0.63839	-0.936027	-0.66475	-0.946401	-0.383927	-0.573527	-0.606215	-0.577642	-0.778625	-0.779013	-0.552797	-0.694681	-0.746802	-0.697971	-0.728373	-0.652597	0.0122826	-0.0122826	0.353814	0.552024	-0.00794615	0.00794615	-0.14318	0.14318	0.322938	0.263437	0.16255	0.0920629	0.070978	0.254068
b4156	0.258461	-0.258461	0.111505	0.151413	0.212188	-0.212188	-0.104204	-0.100853	-0.454609	-0.027906	0.127689	0.526661	0.014302	-0.159779	0.059377	0.243904	0.0206139	-0.0206139	0.477367	0.43925	0.769248	0.411026	2.24713	1.61282	-0.105884	-0.069421	-0.88354	-0.181957	-0.0764692	0.258426	0.476378	-0.569545	0.377419	0.438722	0.721809	0.531925	0.543608	1.51188	1.43212	0.333161	0.432044	0.271865	0.923671	-0.464905	0	0.0510727	-0.260734	-0.222298	-0.241733	0.0816643	0.145468	1.3432	0.784705	0.24789	0.213366	1.04668	1.21157	0.816846	1.00873	0.0374042	-0.224634	-0.0405845	-0.106273	-0.0440779	-0.160327	0.0431733	0.201415	-0.0692012	-0.121019	-0.0531117	-0.303989	0.00920494	0.227694	-0.0894472	0.447473	0.19681	-0.19681	-0.047093	0.398149	0.105709	-0.602039	1.7904	1.48652	-0.120143	-0.28751	0.073493	0.731686	1.02314	0.40597	0.0435193	-0.0435193	0.255496	0.386986	-0.107136	0.107136	-0.0123615	-0.411387	1.98381	2.14801	0.203902	0.381035	0.601239	0.105885	0.0896743	0.101031	0.0915406	-0.159419	1.71697	1.72193	-0.22196	-0.423718	0.365904	0.195922	1.36746	1.20704	-0.190164	-0.209176	-0.00140894	-0.233799	2.18141	2.19601	-0.444706	-0.266547	0.488363	0.606862	0.65906	0.931301	-0.484293	-0.40586	0.794324	0.71388	-0.796507	-1.2895	1.86086	1.78593	-0.481781	-0.212259	-0.252187	-0.480793	-0.383799	-0.592122	-0.0898101	-0.395951	1.16789	1.17502	-0.474113	-0.468609	-0.372435	-0.623458	0.0814199	-0.0902915	-0.212818	-0.219839	-0.16511	-0.102385	-0.730067	-0.865527	-0.449927	-0.31293	-0.265864	-0.36774	-0.0709048	-0.0975933	-0.590137	-0.790139	-0.35612	-0.404607	-0.523318	-0.440951	-0.152969	-0.187461	-0.458063	-0.428387	-0.588641	-0.290292	-0.532414	-0.430083	-0.392477	-0.387092	-0.616255	-0.552692	-0.353429	-0.525514	-0.479657	-0.817555	-0.414889	-0.356166	-0.737291	-0.655627	-0.263764	-0.567543	-0.160988	0.0806418	-0.529415	-0.424366	-0.119448	-0.0472808	-0.222964	-0.271915	-0.301923	-0.336496	-0.317271	-0.231395	-0.304188	-0.428936	-0.478266	-0.442706	-0.302471	-0.747271	-0.961284	-0.951975	-0.731111	-0.551106	-0.0119965	-0.275286	-0.197313	-0.518588	-0.817682	-1.11831	-0.208658	-0.0784173	-0.620085	-0.837745	-0.38652	-0.344679	-0.0854585	-0.257813	-0.675815	-0.453042	-0.474989	-0.615916	-0.444679	-0.785729	-0.170861	-0.156783	-0.130064	-0.369815	-0.0734947	0.0734947	0.761382	0.712192	-0.154201	0.154201	-0.0738064	0.0738064	0.0695817	0.102056	0.388354	0.156631	0.228086	0.127562
b4157	0.153555	-0.153555	-0.257754	0.632952	-0.157285	0.157285	0.210044	0.298401	0.724578	0.505542	0.454603	0.00216879	-0.199327	0.0585225	1.36603	-0.261305	0.361972	-0.361972	0.171269	-0.0997426	1.01039	-0.254523	1.18001	1.43859	1.04761	0.655583	0.116108	-0.559	0.760655	-0.201655	0.487721	0.588422	-0.0892086	-0.429957	0.603124	0.476544	-0.177453	1.15415	0.941907	0.252462	0.857227	-0.3521	1.23793	-0.351524	0	1.04031	1.59692	-0.398581	-0.113735	0.740196	0.264377	0.815918	0.629708	-0.0733135	0.569274	0.334415	0.57233	0.393206	0.938082	0.205072	0.491056	-0.103159	0.811737	0.68719	0.989333	0.764377	0.564419	0.398465	0.385746	0.117442	0.784568	-0.512971	0.020714	0.319938	0.715649	0.397337	-0.397337	0.140006	0.48716	0.915941	-0.811124	1.32028	1.19154	-0.490699	-0.3966	0.157217	0.483629	-0.0981513	0.46125	-0.057451	0.057451	0.0301102	0.0926317	-0.0942277	0.0942277	-0.401622	-1.4416	0.807762	1.46855	0.114217	-0.539334	0.34797	0.184482	-0.222648	0.118214	-0.348806	-0.233502	1.68412	1.80336	0.279056	-0.396136	0.212261	-0.277363	1.37329	1.802	-0.127667	-0.212746	-0.846295	-1.07017	1.94805	2.0673	-0.176616	-0.326277	0.0102845	-0.606583	0.314592	1.16314	0.695973	0.452509	1.22718	0.682993	-0.944167	-0.89366	1.68201	1.23363	0.11047	0.641527	-0.381031	0.344183	-0.765595	-0.48755	-0.0490976	0.298543	0.626741	0.900891	-0.226842	-0.748288	-0.527095	-0.707321	0.110263	-0.414565	-0.752779	-1.12628	-0.139356	-0.301648	-0.483385	-0.54916	-0.63318	-0.22703	-0.220991	-0.569089	-0.396622	-0.337944	-0.899289	-0.448172	-0.179337	-0.466572	-0.836326	-0.403848	-0.491179	-0.23731	-0.334525	-0.162534	-0.256846	-0.129285	-0.246089	-0.244457	-1.04301	-1.06416	-1.0432	-0.760181	-0.340242	-0.648432	-0.76726	-0.558706	-0.303798	-0.653901	-0.818066	-1.32757	-0.473135	-0.395672	-0.0793095	-0.479772	-0.306597	-0.352209	-0.423495	0.0901701	-0.347135	-0.555223	-0.418941	-0.182349	-0.26141	-0.390279	-0.790859	-0.817621	-0.452974	-0.495713	-0.433115	-0.608889	-0.914591	-0.800079	-0.615589	-0.775735	-0.342824	-0.0513686	-0.300221	-0.681183	-0.721285	-0.777694	-0.474887	-0.324488	-0.720731	-0.611572	-0.838589	-0.692384	0.467844	0.0391349	-0.822366	-0.564024	-0.481113	-0.898235	-0.312344	-0.913723	-0.617106	-0.165437	-0.551064	-0.212463	-0.0673753	0.0673753	2.32037	0.666056	0.137905	-0.137905	0.0486354	-0.0486354	0.401675	-0.114431	0.426108	0.354545	-0.102648	-0.810135
b4158	0.507837	-0.507837	-0.37725	0.00500722	0.22193	-0.22193	-0.306691	0.298401	-0.960551	-0.435276	0.304364	0.654242	0.024545	-0.099269	0.802688	0.603656	0.361972	-0.361972	0.555485	0.407779	1.44134	0.487553	2.00267	1.72928	-1.80516	0.397728	0.574672	0.386688	-0.0844909	-0.302197	1.17008	0.768425	1.0747	1.19858	1.29199	1.35385	1.09967	-0.476046	0.42322	-0.375222	0.232994	0.135859	-2.26573	-0.11243	0	-0.0879521	0.815076	-0.0857913	0.0297101	0.319967	-0.434011	0.606961	0.302029	-0.283716	0.609886	0.267103	1.17706	0.443692	0.833972	-0.188239	0.0101399	0.461713	0.967124	0.158358	0.0661728	0.0659888	0.385861	0.457261	0.389578	0.358227	-0.00587177	-0.0695079	0.239633	0.477469	0.630131	-0.380795	0.380795	0.592266	-0.787745	0.0428309	0.713743	-0.458241	-0.217557	-0.92958	0.0273872	-0.619574	0.700715	0.409655	-0.0842618	0.240641	-0.240641	-0.799664	0.442904	-0.00874151	0.00874151	0.361537	0.221786	1.60268	1.43349	0.20575	0.204305	0.319685	-0.109182	-0.22525	-0.287362	-0.00520508	-0.774327	0.622298	0.70405	-0.183032	-0.670901	0.345849	0.0716545	0.37576	0.455528	-0.608146	-0.660043	-0.979493	-0.604827	1.37795	1.57499	-0.853605	-0.43838	-0.549806	0.305504	0.889851	1.16314	0.930394	0.354146	1.05047	0.888646	0.215745	-1.08632	0.638626	0.638943	0.277174	0.702235	0.672405	0.979496	0.370745	0.511008	-0.176434	0.010913	0.653535	1.00616	-0.392019	-0.257949	-0.764581	-1.02238	-0.0835433	0.41625	-0.5316	-1.70975	-0.00342229	0.168277	0.0221459	-0.586752	-0.405607	-0.000605958	-0.341477	0.114093	-0.536007	-0.561428	-0.68666	-0.826448	-0.228097	0.150226	-0.450416	-0.395825	-0.11311	-0.672146	-0.0941639	-0.493765	-0.0401539	-0.789687	-0.732722	-1.27107	-0.204419	-0.0937495	-0.22547	-0.524864	-0.534233	-0.453344	-0.437911	-1.5537	0.0222689	0.0797481	-0.434076	-1.68279	-0.0408648	-0.431185	-0.661071	-0.436286	-0.108442	-0.122594	-0.121195	-0.627854	-0.0661342	-0.775906	-0.80413	-0.222233	-0.402516	-0.0313949	-0.358588	-0.677598	-0.238635	-0.0634432	-0.150976	-0.351488	-0.711835	-1.10024	-0.227497	-0.446284	-0.437578	-0.755833	-1.04144	-1.37855	-1.18162	-0.783024	-1.10547	-0.690913	-0.337281	-0.925468	-0.254017	0.0494958	0.26743	-0.0755641	-0.172362	-0.179502	-0.0847832	-0.147307	-0.188549	0.193939	-0.42978	-0.692712	0.239177	-0.356127	0.040926	-0.040926	1.69106	1.52973	-0.408191	0.408191	0.162152	-0.162152	0.0271015	0.383855	0.0264403	-0.236707	-0.579305	0.448636
b4159	-0.0454061	0.0454061	0.25306	0.231238	-0.00266709	0.00266709	0.116827	0.00384669	-1.42214	-1.08708	0.0489926	-0.00399781	0.0875217	-0.0793023	0.247107	0.203726	-0.0214128	0.0214128	0.226069	0.260524	0.348949	0.421081	0.319721	0.328531	-0.0794709	-0.063766	-0.112799	0.0473229	-0.198783	0.15146	0.149069	0.517174	-0.292986	0.0803956	0.0428886	0.226138	0.151128	0.473987	0.511458	-0.0340607	-0.264515	-0.13977	0.265736	0.223061	0	0.465393	0.243462	-0.198463	-0.213908	0.212058	0.0481894	0.0483364	-0.00110275	-0.358784	-0.273121	-0.00764846	-0.176917	-0.274901	-0.355307	-0.273972	-0.383245	0.294021	0.227681	-0.0451359	-0.0631373	-0.0320161	0.196777	-0.0504607	-0.109902	-0.0146266	0.177337	0.0396403	0.112484	-0.0685784	0.32477	0.0236049	-0.0236049	0.397116	0.363289	0.297291	0.516525	-0.00261064	0.373406	-0.185644	-0.216363	0.111808	0.0596309	-0.0305533	0.101752	0.0323255	-0.0323255	0.0385928	0.292099	-0.0293598	0.0293598	-0.586712	0.0195603	-0.402625	-0.352207	-0.550537	-0.00349424	0.0796615	0.0821704	-0.1701	-0.00151988	0.368554	0.391038	0.70682	0.68811	0.975872	0.852287	0.236269	0.224843	1.01414	1.04686	0.798657	0.698247	0.630035	0.590985	1.29238	1.29789	0.773125	0.806997	0.011108	-0.106127	-1.38464	-1.28157	-0.338866	-0.351774	0.587912	0.470917	-0.927379	-0.631465	-0.534989	-0.789489	-0.582149	-0.382749	-0.540147	-0.568354	-2.02706	-1.99563	-0.111992	-0.218318	1.1079	1.06378	0.102995	0.10156	-0.55564	-0.588265	-0.355529	-0.337765	-0.0920935	-0.0970358	-0.302293	-0.209225	-0.0876297	-0.182655	-0.107457	-0.181222	0.133237	0.197004	-0.0289991	-0.0301692	-0.0906526	0.0454662	0.0272767	0.0278896	-0.103313	-0.100979	0.162482	0.0494564	-0.12091	-0.1528	0.0203813	-0.05871	0.0328722	0.148854	-0.394059	-0.394926	0.00592403	-0.0281351	-0.258258	-0.380899	-0.104972	-0.0579701	-0.279072	-0.416724	-0.235696	-0.149867	-0.0591658	-0.153518	-0.157851	-0.189405	-0.0713103	-0.0535004	-0.460503	-0.259536	-0.294418	-0.304471	-0.206315	-0.100908	-0.0328993	-0.209221	-0.121006	-0.288529	-0.0932813	-0.0359163	-0.35899	-0.356672	-0.192104	-0.411249	-0.18896	-0.191869	0.0441062	-0.0349119	-0.051503	-0.0335388	0.0494865	0.0839811	-0.0147362	-0.0505711	-0.318534	-0.287209	-0.372284	-0.23383	0.0686283	0.0200395	-0.0918331	-0.0687638	-0.362797	-0.431829	-0.0960504	0.0229071	-0.294865	-0.36273	-0.0976897	-0.0595704	-0.018751	0.018751	-0.254399	-0.396849	-0.00576238	0.00576238	-0.0770581	0.0770581	-0.210854	-0.106723	-0.139575	-0.098635	-0.0109383	-0.10607
b4160	0.000764748	-0.000764748	0.48348	0.336512	0.0448947	-0.0448947	0.0426217	-0.0242835	-0.803134	-0.687362	0.320792	0.194537	0.32176	0.250998	0.282387	0.201146	0.0184128	-0.0184128	0.565534	0.763846	0.478487	0.501306	0.315491	0.347184	-0.463347	-0.483658	0.160296	-0.0851807	0.0264936	0.0586871	0.687536	0.869066	0.0965403	0.500987	0.34186	0.582908	0.702889	0.15653	0.187693	-0.414623	-0.376079	-0.404914	0.17526	-0.262582	0	-0.361018	-0.0334053	-0.0899439	-0.00613606	0.123235	-0.0816693	0.109363	0.114804	-0.156488	-0.122839	0.214055	0.244442	-0.143277	-0.18965	-0.442628	-0.369773	0.295892	0.296804	-0.11704	-0.105882	-0.0457205	0.0935989	-0.0978173	-0.0338941	-0.0555493	-0.0588555	0.00612365	0.0483909	-0.462268	0.36063	-0.0888203	0.0888203	0.145433	0.130989	0.00819154	0.240022	0.286948	0.463618	-0.0155338	0.0550339	0.118095	0.143195	0.14949	0.0656736	-0.0378562	0.0378562	0.0406316	0.295152	-0.100088	0.100088	-1.06924	0.0826515	-0.502911	-0.506224	-1.21531	-0.350373	0.0465383	0.155395	0.0346242	0.207087	0.705748	0.841514	1.02712	0.928827	1.09314	1.12	0.699475	0.794265	1.0825	1.21624	1.05605	1.03092	0.735509	0.673319	1.19086	1.20892	0.891514	0.926479	-0.133582	-0.0455651	-1.17729	-1.12423	-0.0469935	-0.11414	0.266049	0.293216	-0.664657	-0.483576	-0.545543	-0.721396	0.254743	0.129957	0.0807846	0.11351	-0.0276425	-0.180279	-0.109571	-0.207332	1.17987	1.20769	-0.0700382	-0.0424465	-0.510141	-0.366273	-0.480831	-0.477327	-0.39296	-0.373645	-0.27581	-0.222354	-0.186435	-0.187803	-0.391622	-0.334752	-0.0162624	0.181094	-0.340377	-0.231532	-0.0855457	-0.044722	-0.324009	-0.217626	-0.310469	-0.309589	-0.0513511	-0.0736591	-0.325909	-0.417814	-0.167071	-0.197962	-0.0996402	0.12156	-0.383688	-0.351861	-0.155648	-0.121988	-0.613916	-0.60844	-0.196588	0.00940816	-0.492494	-0.57314	-0.371321	-0.28971	-0.0983101	-0.276705	-0.171741	-0.245156	-0.0901262	-0.0963315	-0.870582	-0.40824	-0.670422	-0.636204	-0.371763	-0.37514	-0.0178398	-0.0808595	-0.487709	-0.505919	-0.167194	-0.120789	-0.468983	-0.427278	-0.696991	-0.750746	-0.398865	-0.443606	0.112708	0.123285	0.157284	0.0924427	-0.226184	-0.297282	0.0980998	0.0766734	-0.666727	-0.702645	-0.460328	-0.425502	-0.154449	-0.188493	-0.222085	-0.176645	-0.644628	-0.66207	-0.202792	-0.310264	-0.410983	-0.39512	-0.12414	-0.102376	-0.00513349	0.00513349	-0.721825	-1.05531	0.0583684	-0.0583684	-0.0318118	0.0318118	-0.0923528	-0.109712	-0.0448381	-0.00201892	0.0438256	-0.0198439
b4161	-0.109815	0.109815	0.683728	0.688414	-0.0318113	0.0318113	-0.0550196	0.0282131	0.0477524	0.128166	-0.205141	-0.186552	-0.314786	-0.364449	-0.369205	-0.431024	0.0331273	-0.0331273	0.228409	0.272582	0.197627	0.217264	0.361945	0.405548	-0.208466	-0.204307	-0.0166589	-0.043924	0.0208175	0.0231065	0.675695	0.67303	0.147049	0.132116	0.0801987	0.215506	0.225457	-0.0475292	-0.206282	-0.243917	-0.241954	-0.185974	0.485055	-0.0755463	0	-0.135542	0.672339	-0.049491	-0.0130513	0.011554	0.067934	-0.389479	-0.324835	-0.292229	-0.295586	0.0600561	0.027729	-0.174014	-0.206143	-0.48838	-0.487265	0.146891	0.155484	-0.180406	-0.165563	-0.1958	-0.204609	-0.19704	-0.239968	-0.0747804	-0.167532	-0.0693589	0.0524131	-0.103296	0.277548	-0.222224	0.222224	-0.01819	-0.10549	-0.00568551	0.0358419	0.537751	0.520192	-0.141634	-0.0441345	0.456901	0.55885	0.289853	0.277709	-0.0090718	0.0090718	-0.0669595	0.1493	-0.135942	0.135942	-0.513939	-0.0795058	-0.614568	-0.711516	-0.215722	-0.173185	-0.103247	-0.190942	-0.148479	-0.0409987	0.471109	0.46128	0.504639	0.568181	1.20339	1.15662	0.1871	0.246208	0.95037	1.02521	0.845088	0.78867	0.455488	0.511477	0.734513	0.706657	0.633044	0.639913	0.00849882	0.0689906	-1.27546	-1.19793	-0.0492959	-0.0776499	0.387978	0.363764	-0.516044	-0.385454	-0.914362	-0.942844	0.145869	-0.224976	-0.146721	-0.168347	0.235034	0.291619	0.0841413	-0.0475009	0.88294	0.963988	0.101508	0.154497	-0.393381	-0.395453	0.049027	0.0650001	-0.0882359	-0.352562	0.122207	0.151996	0.0515568	0.0940642	0.0149645	0.047768	0.0867365	0.252284	0.0685259	0.0683099	-0.160768	-0.286355	0.0620202	0.160286	-0.0150077	-0.0472242	0.24145	0.233994	0.025546	-0.00580108	0.117624	0.148868	-0.0881239	0.206576	-0.070201	-0.176821	0.0307899	0.0852995	-0.0814503	-0.0939733	0.067661	-0.0377665	-0.0457035	-0.156281	-0.334976	-0.238514	0.0744618	-0.0383845	-0.140234	0.0518485	0.164536	0.15069	-0.168199	-0.0201414	-0.232931	-0.154741	0.0249165	-0.0113971	0.320058	0.216078	-0.12134	-0.234374	0.0951531	0.10145	-0.0777734	-0.256617	-0.236233	-0.486461	-0.0379787	-0.0478252	0.0534718	0.00846873	0.0469137	-0.0646955	-0.23854	-0.614736	0.111308	0.142341	-0.21906	-0.384385	-0.00400953	0.0459702	0.301147	0.188686	0.118572	0.174548	-0.0819067	-0.171089	0.0205304	0.178652	-0.0835137	-0.206119	0.108856	0.0920302	-0.0163074	0.0163074	0.509024	0.668885	0.109216	-0.109216	-0.0557945	0.0557945	-0.0751846	0.0386116	0.0384208	0.0400016	0.0672436	-0.0372804
b4162	0.0569195	-0.0569195	0.648786	0.311406	0.00185245	-0.00185245	0.263721	0.22113	-0.289272	-0.493981	-0.168091	-0.228232	-0.167993	-0.241056	0.215007	-0.010247	0.0864238	-0.0864238	-0.0825926	0.0657098	0.036923	0.160893	0.378551	0.265223	-1.17266	-1.19909	-0.113676	0.00927231	0.00377124	-0.0130436	0.26091	0.665008	0.0475034	-0.331305	-0.423714	-0.277808	-0.310935	-0.134724	-0.0911454	0.0238752	-0.0487371	-0.101697	0.523081	0.37422	0	-0.020487	-0.33423	-0.241499	-0.415511	0.0432717	0.0656393	-0.828022	-0.710364	-0.261392	-0.274069	-0.304759	-0.259275	-0.596463	-0.591371	-0.472389	-0.438254	0.174579	0.109281	0.109868	-0.0168573	0.0807682	-0.0501496	-0.128052	-0.151998	-0.017872	-0.0130181	0.226444	0.321655	0.556088	0.509975	-0.0469677	0.0469677	0.175155	0.301198	0.159658	0.144839	-0.220918	-0.0866371	-0.412488	-0.0258703	0.564758	0.532848	0.135158	0.158901	0.0383758	-0.0383758	-0.10577	0.0777708	-0.0452194	0.0452194	1.00768	0.866628	-0.0235047	-0.0999327	-0.077206	-0.180923	-0.409579	-0.216714	-0.591785	-0.55702	-0.0866146	0.287376	-0.618953	-0.842944	0.375766	0.576074	-0.0933227	0.152168	-1.15678	-0.995109	0.0892622	0.029952	-0.0449051	-0.0477184	-0.861559	-0.371065	0.271054	0.140585	0.325013	0.365298	-1.42231	-1.3984	-0.6137	-0.672142	0.188142	0.288594	-0.0655423	-0.0603595	-0.0447763	0.0655654	-0.473071	-0.407219	-0.457813	-0.354733	-0.272887	-0.179535	0.0994821	0.0896465	-0.124613	-0.116549	0.173761	0.170635	-0.231621	-0.255865	-0.284865	-0.326458	-0.621905	-0.605837	0.104296	0.163016	0.0201456	0.192738	-0.0598864	-0.00650812	0.506159	0.425934	0.0209931	0.0605545	0.225912	0.0432629	0.0977953	-0.0116096	0.205428	0.169015	0.0122133	0.00347574	-0.0186366	0.00300206	0.0129649	-0.125978	0.0504539	0.109898	0.0314945	-0.21193	0.269714	0.216398	-0.112623	-0.235587	0.0596922	0.0401235	-0.0650999	-0.190144	-0.294625	-0.211048	0.245188	0.0756315	-0.154706	0.249866	0.419981	0.370494	-0.548621	-0.436305	-0.276693	-0.256217	-0.0750563	-0.0164315	0.188254	0.0925491	-0.371585	-0.321216	0.256337	0.261505	-0.235488	-0.221045	-0.249126	-0.232407	-0.138328	-0.120551	0.373916	0.193295	0.240105	0.0914324	-0.203517	-0.343385	0.161807	0.276955	-0.291794	-0.437014	-0.378813	-0.295911	-0.0101197	-0.0767271	-0.00964678	0.0641729	-0.122776	-0.171932	0.224483	0.0040733	-0.119509	-0.261461	0.166691	0.0811712	-0.031314	0.031314	-0.248447	-0.622587	0.00815024	-0.00815024	-0.015032	0.015032	-0.0593141	-0.0755009	-0.190468	0.0325403	0.0182606	0.0864894
b4166	0.00443638	-0.00443638	1.03567	0.948452	-0.0352648	0.0352648	0.379792	0.267817	-0.187116	0.255138	0.480148	0.421721	0.161697	0.0016733	0.352835	0.0472223	0.154819	-0.154819	0.166867	0.00437218	-0.281591	-0.47784	0.543745	0.504539	1.2082	1.2605	0.526818	-0.0234152	0.101401	-0.0779859	0.258592	0.206978	0.202915	-0.339383	-0.0983853	-0.597813	-0.471898	-0.460434	-0.445812	-0.480559	-0.712912	-0.627655	-0.368766	0.349587	0	0.917651	0.932125	-0.0965426	-0.222137	0.265058	0.267996	0.357015	0.111092	0.637475	0.686691	1.43084	1.36523	-0.0451956	0.164581	-0.149978	-0.0451536	0.583571	0.573615	-0.00195117	0.126252	0.141626	0.272259	-0.0535927	-0.0674898	0.25623	0.238118	-0.142277	-0.0720976	0.38125	0.22223	-0.117739	0.117739	0.191503	0.134706	-0.38175	-0.395065	-0.744485	-0.248077	-1.09361	-1.85007	-1.07758	-0.754734	-1.21667	-1.00867	-0.0136174	0.0136174	0.0454582	0.1274	-0.0985288	0.0985288	0.248209	0.537038	-0.505072	-0.670748	0.0206821	-0.305052	-0.401618	-0.289138	-0.383256	-0.273877	0.138961	-0.0359655	-0.893766	-0.947828	0.917867	0.836364	-0.168343	-0.177279	0.157418	0.276826	0.13758	0.226989	0.514004	0.598811	-0.407551	-0.398844	0.451975	0.715156	0.445944	0.189953	-0.0508638	-0.0936739	0.151488	0.128416	-0.464182	-0.315859	0.841664	1.08399	-0.022486	-0.149704	-0.0549166	-0.0801076	-0.0372183	-0.0713985	0.240639	0.209233	0.0639692	-0.01335	-0.299993	-0.146492	-0.798636	-0.719423	-0.91527	-1.18799	-0.923483	-0.924986	-0.135735	-0.067484	-0.96461	-0.799996	-0.81632	-0.819264	-0.810072	-0.856027	-0.431526	-0.337787	-0.693221	-0.791615	-0.381945	-0.412929	-0.619702	-0.495559	-0.543938	-0.751866	-0.706746	-0.684681	-0.613389	-0.661396	-0.74132	-0.839378	0.15362	0.283962	-0.909421	-0.756295	-0.776587	-0.764582	-0.624038	-0.588006	-0.381898	-0.391691	-0.776904	-0.89225	-0.735728	-0.854322	-0.860989	-0.323306	-0.0903537	-0.893818	-0.69783	-0.716035	-1.33476	-0.525879	-1.14671	-0.795356	-0.75614	-0.682995	-0.747044	-0.668175	-0.728849	-0.818372	-0.834478	-0.847374	-0.783987	-0.838183	-0.680152	-0.590544	-0.667521	-0.621433	0.064242	0.0723627	0.132807	0.0344051	-0.153181	-0.342219	-0.0345757	-0.168471	-0.986022	-0.478085	-0.781307	-0.692713	-0.721265	-0.542303	-0.802855	-0.69522	-0.690388	-0.732677	-0.690927	-0.566907	-0.951931	-0.685984	-0.673868	-0.531675	-0.0594067	0.0594067	0.0397063	0.273019	0.0174562	-0.0174562	-0.0344813	0.0344813	0.0356893	-0.0471406	0.0939344	0.0637584	0.163364	0.0672753
b4167	-0.130763	0.130763	2.00005	2.0199	-0.0339751	0.0339751	-0.0530115	0.00425237	1.08488	1.1742	0.347377	0.375898	-0.504493	-0.548485	0.0768459	0.057842	0.163584	-0.163584	0.366541	0.508411	0.433443	0.341586	0.845796	0.975086	0.892217	1.04437	-0.258252	0.00629563	-0.181769	0.175473	-0.121121	0.265461	-0.55801	0.699002	0.729071	0.600692	0.499313	1.02074	0.938711	-0.460107	-0.678461	-0.72731	0.218881	1.17462	0	-0.353228	-0.649015	-0.120904	-0.380349	0.303451	-0.000465622	0.0860095	-0.137607	1.76171	1.86061	2.54527	2.44482	-0.575394	-0.699317	-0.32847	-0.382662	0.75886	0.937882	-0.0545136	-0.172609	1.02035	1.14858	-0.235326	-0.247904	0.0840345	0.156942	0.00110943	0.197159	-0.186742	-0.169663	-0.0917529	0.0917529	-0.00123515	-0.0458538	-0.123203	-0.266539	0.0144354	0.251689	-1.69409	-0.931992	-0.766074	-0.630039	-1.57613	-1.25348	-0.0388054	0.0388054	-0.090889	0.655012	-0.0311314	0.0311314	-1.83511	-1.36787	-1.97025	-1.99364	-1.03422	-0.384822	-0.078419	-0.021978	-0.435302	-0.307483	-0.745777	-0.736066	-0.0887852	0.0658947	0.742476	0.540455	-0.243418	-0.347096	0.264007	0.228346	0.416877	0.299919	0.149877	-0.0155416	0.0594299	0.161048	-0.138422	-0.0210933	0.758577	0.71857	-0.11738	-0.167807	-0.851438	-0.887273	-0.742053	-0.622485	-1.1597	-1.009	-0.942148	-1.05643	-1.69282	-1.7209	-1.69245	-1.69095	-2.65558	-2.69439	0.337984	0.359326	-0.873227	-0.837525	-0.828659	-0.851926	-1.51955	-1.44919	-1.06788	-1.01458	-1.40311	-1.28839	-0.655555	-0.539988	-1.02781	-0.905538	-1.18258	-1.00811	-0.0747956	-0.332617	-0.932422	-0.927383	-0.381865	-0.34916	-0.754684	-0.792469	-0.493244	-0.563191	-0.716041	-0.816596	-1.06776	-0.94922	-0.876467	-1.03966	0.204045	0.154876	-1.04703	-1.23701	-0.664874	-0.683084	-1.14466	-1.41113	-0.973238	-0.964602	-1.21748	-1.15738	-1.31278	-1.26459	-0.79287	-1.00746	-0.361831	-0.406912	-0.545409	-0.532939	-1.23861	-1.41663	-1.15194	-1.16413	-0.987714	-0.983215	-0.232263	-0.0805135	-1.13971	-1.23443	-0.773268	-0.726779	-1.16784	-1.16361	-1.40229	-1.52799	-1.11252	-1.23071	0.668151	0.566454	0.420435	0.283499	-0.0477724	-0.0310846	0.372542	0.541333	-1.53194	-1.62913	-1.15672	-1.27263	-0.697518	-0.846794	-0.916667	-0.856103	-1.25353	-1.24042	-0.877366	-1.23472	-0.95194	-1.08761	-0.63931	-0.514137	-0.00867064	0.00867064	-0.750106	-0.922057	0.081896	-0.081896	-0.0666405	0.0666405	-0.0505779	-0.00125401	0.172606	0.250393	0.356275	0.278644
b4168	-0.112393	0.112393	0.915601	0.961485	-0.0798856	0.0798856	0.262995	0.331727	0.427211	0.458715	0.690484	0.771473	0.229336	0.0317711	0.578001	0.514271	0.0981622	-0.0981622	-0.642218	-0.655073	-0.456332	-0.423086	-0.981762	-0.895481	0.430241	0.23706	0.758265	-0.102284	0.154442	-0.0521576	0.295814	0.546292	-0.0589933	-0.308471	-0.554443	-0.573704	-0.882511	-0.0260499	-0.123988	-0.316775	-0.360633	-0.427549	0.117741	0.664375	0	0.0377804	-0.365581	-0.154328	-0.0822845	-0.0887346	0.0689204	-0.209542	-0.294176	0.680282	0.61678	1.12251	1.03611	0.209097	0.0430277	-0.0791352	0.0635335	0.729024	0.676264	0.129016	0.0993131	0.489202	0.615731	0.0266827	0.00895054	0.102896	-0.117	0.0952044	0.161222	0.187012	0.33587	-0.0862524	0.0862524	0.183957	0.0360183	-0.0381544	0.0152415	0.510923	0.349226	-1.4414	-1.30113	-0.338369	-0.346978	-0.694098	-0.718181	-0.0692126	0.0692126	0.239943	0.464514	-0.0425081	0.0425081	-0.830436	-0.113298	-0.56002	-0.847733	-1.12846	-0.280832	-0.131019	0.0592427	-0.40702	-0.59393	-0.12622	-0.141216	-0.0308932	0.309164	0.657756	0.449512	-0.0193221	0.0166753	0.422171	0.224001	0.548784	0.57158	0.322876	0.272173	0.0977953	0.159167	0.041654	0.127738	0.48299	0.34076	-0.0757764	0.0882905	-0.310816	-0.159858	0.00419875	-0.194462	0.00346636	-0.256881	-0.865474	-1.03436	-0.818757	-0.893454	-0.762199	-0.928849	-1.35326	-1.6039	-0.0108008	-0.0544771	0.173028	0.190712	-0.282186	-0.162468	-0.670806	-0.69492	-0.368194	-0.502811	-0.833363	-0.846852	-0.224214	-0.274764	-0.399816	-0.457694	-0.681499	-0.542007	0.0381817	-0.282422	-0.387146	-0.414301	-0.0611628	-0.0319044	-0.328957	-0.69331	-0.212033	-0.256283	-0.222995	-0.194795	-0.524474	-0.420842	-0.333712	-0.420681	0.230174	0.131153	-0.488421	-0.575378	-0.163085	-0.107651	-0.659086	-0.611539	-0.494188	-0.53959	-0.604309	-0.486194	-0.628262	-0.668918	-0.428254	-0.46297	-0.261863	-0.223089	-0.14886	-0.29982	-0.611198	-0.951501	-0.382442	-0.369272	-0.506873	-0.624759	-0.100411	0.0117908	-0.482011	-0.614435	-0.259868	-0.196476	-0.577343	-0.592855	-0.592789	-0.736437	-0.427977	-0.392746	0.596313	0.502313	0.409451	0.175057	-0.0983012	-0.257923	0.323183	0.456027	-0.897673	-0.832275	-0.358684	-0.472646	-0.251652	-0.457887	-0.23828	-0.386499	-0.767661	-0.718448	-0.235171	-0.723127	-0.531748	-0.347886	-0.272305	-0.0696408	-0.0337302	0.0337302	-0.412584	-0.620152	0.0233594	-0.0233594	0.0829215	-0.0829215	-0.16927	0.0535078	0.0789085	0.150767	0.252656	0.140264
b4169	-0.0307159	0.0307159	1.15358	1.07982	0.0115112	-0.0115112	-0.0495444	0.0729575	0.11948	0.153318	0.231664	0.252603	-0.362616	-0.320326	0.0143413	-0.059015	0.0911218	-0.0911218	-0.447366	-0.292028	-0.239868	-0.309924	-0.413372	-0.531833	-0.055121	0.0657514	0.136427	-0.00229737	-0.031761	0.0340583	0.338415	0.419802	-0.252138	-0.257959	-0.416785	-0.305724	-0.346795	0.171399	0.0870787	-0.0829785	-0.35392	-0.213509	0.337718	0.66345	0	0.375546	0.383327	-0.247385	-0.207922	0.338405	0.0403877	-0.196358	-0.373072	0.145027	0.174842	1.05656	1.30722	-0.377879	-0.318424	-0.409663	-0.316735	0.219267	0.334056	-0.0858352	-0.162741	0.262343	0.351146	-0.138967	-0.211226	-0.104606	-0.0327668	0.0119873	0.0645271	0.1323	0.270642	0.0468588	-0.0468588	0.301605	0.30025	0.103604	0.159767	0.552901	1.0197	-0.0236912	0.236169	-0.0532794	0.0958399	-0.347291	-0.371466	0.0438674	-0.0438674	0.0658997	0.134216	-0.0429097	0.0429097	-0.260348	0.133631	-0.936769	-0.933822	-0.469703	-0.233849	-0.304823	-0.077164	0.0475802	0.0451888	-0.187173	-0.332782	-0.0369184	-0.205524	1.09869	1.05967	-0.269591	-0.276876	0.103764	0.142029	0.798542	0.651905	0.0919844	0.0952612	-0.0960837	0.292609	0.398644	0.395779	0.440884	0.360956	-0.239492	-0.392926	-0.403386	-0.402404	-0.210791	-0.0995385	-0.140254	-0.0907656	-0.660067	-0.755888	-0.722606	-0.579515	-0.729441	-0.553188	-1.64667	-1.56632	0.05556	-0.0081115	0.0762292	0.0572567	-0.392994	-0.246144	-0.612238	-0.667437	-0.3754	-0.373163	-0.490826	-0.452746	-0.275895	-0.299415	-0.370292	-0.392587	-0.469378	-0.351827	-0.130492	-0.27566	-0.264052	-0.358531	-0.156011	-0.199345	-0.261461	-0.254552	-0.103607	-0.156895	-0.101415	-0.132428	-0.437093	-0.32688	-0.353379	-0.377331	0.122754	0.12888	-0.355383	-0.520037	-0.163965	-0.268263	-0.350009	-0.411316	-0.340005	-0.314496	-0.606877	-0.361794	-0.531618	-0.443564	-0.270403	-0.258469	-0.193679	-0.0940457	-0.1545	-0.137103	-0.686098	-0.733317	-0.345413	-0.397966	-0.423723	-0.329227	-0.0155948	0.0419982	-0.334973	-0.353237	-0.271121	-0.248664	-0.435913	-0.351343	-0.48634	-0.602439	-0.365687	-0.323511	0.264694	0.24825	0.108643	0.12966	-0.143686	-0.033593	0.0669625	0.138414	-0.611541	-0.641921	-0.371126	-0.421813	-0.149793	-0.148153	-0.226945	-0.234229	-0.599291	-0.525676	-0.219428	-0.503464	-0.388733	-0.417558	-0.274539	-0.224663	0.00323336	-0.00323336	0.62627	0.0746973	-0.0169056	0.0169056	-0.0510144	0.0510144	-0.145108	-0.0921384	0.0863198	0.0618831	0.126291	0.0823098
b4170	-0.0617956	0.0617956	0.887048	1.08253	-0.0204275	0.0204275	-0.00340911	-0.0315969	-0.0381394	0.0418721	-0.113773	-0.018659	-0.423122	-0.380554	-0.132863	-0.125369	0.00181198	-0.00181198	-0.132141	-0.0350579	-0.157876	-0.211197	0.104452	0.135862	0.183078	0.153329	-0.44759	-0.0503416	-0.0752269	0.125569	0.172061	0.327124	-0.481923	-0.251103	-0.249643	-0.240924	-0.233674	0.101024	0.206606	0.00675097	-0.292748	-0.136308	0.411693	0.386801	0	0.532188	0.382889	-0.151153	-0.149437	0.209388	0.11497	0.334634	0.273827	0.149068	0.00176176	0.496812	0.41387	-0.319031	-0.369325	-0.362752	-0.272251	0.219248	0.258034	-0.157522	-0.149071	0.193067	0.280916	-0.256471	-0.255214	-0.0113334	0.183977	-0.0055041	-0.0182634	0.000865814	0.303845	0.0247481	-0.0247481	-0.10067	-0.163996	0.131536	0.180001	0.238342	0.566528	-0.332957	-0.288266	-0.376649	-0.355408	-0.508283	-0.367473	-0.019159	0.019159	0.0812725	0.163222	-0.0758524	0.0758524	-0.0121601	0.640391	-0.724569	-0.790707	-0.570575	-0.152151	-0.0950256	0.00148606	-0.119476	0.0682496	0.171524	0.287868	0.0859013	-0.0178507	1.41142	1.38408	0.273528	0.314671	0.694182	0.788654	0.90793	0.872599	0.495951	0.439455	0.357409	0.775998	0.664486	0.707245	0.192602	0.250844	-0.855875	-0.944554	-0.551277	-0.456119	0.398683	0.440458	0.566699	0.701539	-0.920363	-1.01586	0.688386	0.50801	0.240297	0.428122	-0.954786	-1.09423	0.0159035	-0.0102215	1.51962	1.60607	-0.0390946	0.0425946	-0.324004	-0.394165	-0.226391	-0.230737	-0.426684	-0.239115	-0.170919	-0.257738	-0.133304	-0.319904	-0.329925	-0.248793	0.110374	0.0465177	-0.123436	-0.135586	-0.199955	-0.176389	-0.0350793	-0.076545	0.00602073	0.00168378	0.113221	0.0103759	-0.156355	-0.151103	-0.0938858	-0.0377966	0.0852876	0.142675	-0.209655	-0.303389	-0.0146093	-0.0424577	-0.211272	-0.28455	-0.331883	-0.398865	-0.336955	-0.196171	-0.462409	-0.40271	-0.0842681	-0.243673	-0.0117669	0.0258465	-0.0684189	-0.114398	-0.347515	-0.580171	-0.141542	-0.151973	-0.217496	-0.188762	0.069133	-0.04811	0.0889184	0.0555098	-0.263379	-0.0709673	-0.300983	-0.377131	-0.0891971	-0.280337	-0.000751102	0.104037	0.221067	0.239642	0.140081	0.00221932	0.00826464	0.117004	0.00847761	0.127127	-0.501839	-0.381064	-0.117406	-0.165754	0.244299	0.362069	0.00829281	0.0178025	-0.396098	-0.272997	0.0433404	0.047048	-0.16689	-0.296593	0.0186852	-0.0033836	-0.0282279	0.0282279	0.424585	-0.0372815	0.067956	-0.067956	-0.0210591	0.0210591	0.0210074	0.103084	-0.102757	0.0349904	0.116578	0.024557
b4171	0.0267995	-0.0267995	0.657802	0.704388	0.0131388	-0.0131388	-0.266615	-0.247237	-0.0639203	-0.0656782	-0.226433	-0.117784	-0.462288	-0.499529	-0.0561436	-0.0867472	0.0936681	-0.0936681	-0.139313	0.112294	0.163806	0.254941	0.0802417	0.012164	0.4956	0.438971	-0.076459	0.0341522	-0.0554729	0.0213207	-0.0101909	0.246392	0.122944	-0.120021	-0.37221	-0.206966	0.080402	0.59442	0.59648	0.116962	-0.334063	-0.285148	0.0657084	1.11036	0	0.475746	0.764734	-0.138585	-0.166951	-0.154994	0.209669	-0.133794	-0.248582	0.625219	0.496506	0.554563	0.290493	-0.65925	-0.681294	-0.569797	-0.510907	0.318558	0.398289	-0.45539	-0.563013	-0.0467691	-0.0480813	-0.472274	-0.516007	-0.138884	-0.0600408	0.119324	0.131538	0.396866	-0.129321	-0.131849	0.131849	-0.540285	-0.462588	-0.223593	-0.132855	0.319292	0.282686	-0.613337	-0.161636	0.260769	0.33974	0.0265027	0.0444281	-0.0134048	0.0134048	0.0291311	0.350581	0.00847561	-0.00847561	-0.361147	-0.246568	-1.25948	-1.29277	-0.263948	-0.272761	-0.121175	0.0369845	-0.426292	-0.28435	-0.115865	-0.00226133	-0.250201	-0.258547	0.578298	0.577366	0.218382	0.173799	0.308759	0.30787	0.606901	0.57828	-0.14277	-0.0601495	0.226033	0.464381	0.230591	0.231055	0.412732	0.368463	0.152277	0.145191	-0.518307	-0.568816	0.09253	0.121714	0.730571	0.808522	-0.0785214	-0.150666	0.0737985	0.240657	0.270927	0.293669	-0.585377	-0.636441	0.0341329	0.0385332	1.28771	1.33876	0.284855	0.273943	0.639947	0.599183	0.627286	0.681044	0.651844	0.620949	0.357796	0.349267	0.263841	0.268014	0.139374	0.150133	0.175642	0.0673026	0.239103	0.235435	0.134501	-0.0240775	0.500935	0.326591	-0.10523	-0.120122	0.0720931	0.0683658	0.109496	0.202803	0.16746	0.271814	0.0216443	0.0714438	0.343239	0.319938	0.338913	0.393771	0.484045	0.563809	0.347438	0.337233	0.578001	0.558939	0.382833	0.346019	0.345213	0.559121	-0.102864	-0.0204698	0.120916	0.0535347	-0.326481	0.0098195	0.718388	0.724392	0.252944	0.214572	0.0378299	0.0642284	0.726854	0.656651	0.227374	0.232109	0.58552	0.598534	0.533299	0.516182	-0.0630266	-0.161933	0.144359	-0.0353569	0.0360973	-0.0667792	-0.299204	-0.248888	0.120707	0.202839	0.315172	0.219032	0.644539	0.611784	0.748277	0.727821	0.316879	0.323132	0.171745	0.146246	0.32793	0.132932	0.686511	0.70332	0.774432	0.804325	0.0593665	-0.0593665	-0.288708	-0.519699	0.101233	-0.101233	-0.0565204	0.0565204	0.0274008	0.0996198	-0.212886	-0.137374	0.0265472	-0.0121604
b4172	-0.0309284	0.0309284	-0.0757992	-0.301991	0.0336972	-0.0336972	-0.571211	-0.601458	-0.147776	-0.0357918	-0.515546	-0.505903	-0.387773	-0.369884	-0.153726	-0.160929	0.187436	-0.187436	-0.667305	-0.635	-0.191109	-0.157555	-0.622602	-0.631443	0.119896	-0.0627384	-0.00565968	-0.0195852	0.00799105	0.0115941	-0.0549164	0.166093	0.0527758	-0.885867	-1.05162	-0.885185	-0.77128	-0.0582378	0.0216413	-0.217372	-0.40407	-0.434514	-0.137965	-0.259161	0	-0.410857	0.165197	-0.230025	-0.27046	-0.148187	0.362882	-0.45394	-0.317519	0.319788	0.238272	0.0436084	-0.411332	-0.263326	-0.265562	-0.371729	-0.325835	0.30819	0.366218	-0.154253	-0.291636	0.000622968	-0.121566	-0.332094	-0.332683	0.122883	0.161719	0.109455	0.176336	0.509941	0.077284	-0.117994	0.117994	-0.305247	-0.284164	-0.216247	-0.294759	-0.221441	-0.402033	-0.893765	-0.669605	0.0307714	0.164292	-0.213762	-0.143958	0.0115113	-0.0115113	0.00367641	0.214525	-0.138605	0.138605	-0.373806	-0.305161	-1.01884	-1.0086	-0.136886	-0.309737	-0.164295	-0.037801	-0.268734	-0.254697	0.0750019	0.110146	0.0887998	-0.0240613	0.636286	0.575039	0.233959	0.167323	-0.0826296	-0.0262598	0.41507	0.380323	0.0331637	0.0179691	-0.152693	0.0519512	0.0889327	0.204493	-0.0419533	-0.0831623	-0.448204	-0.492391	-0.541035	-0.493887	-0.449074	-0.357576	-0.376623	-0.397054	0.00446933	-0.0122564	-0.265382	-0.21572	-0.00950676	-0.0274063	-0.919801	-0.856836	-0.0141412	0.0186573	0.376417	0.333125	-0.127062	-0.0940398	0.0223972	-0.0222218	-0.204533	-0.166756	-0.119965	-0.108634	-0.12273	-0.0824579	-0.222297	-0.0963414	-0.409221	-0.192873	-0.0647589	-0.261317	-0.213007	-0.21283	-0.0876616	-0.14532	-0.100329	-0.306586	-0.354056	-0.34935	-0.26049	-0.178241	-0.311253	-0.277121	-0.238661	-0.250454	-0.300185	-0.419423	-0.117305	-0.0552717	-0.0975662	-0.0974361	-0.240852	-0.174655	0.0250425	0.162066	-0.194856	-0.176958	0.189849	0.146441	0.00636355	0.178661	-0.056593	-0.0571052	-0.204405	-0.168543	-0.766901	-0.318726	-0.0921457	-0.122582	-0.260557	-0.28015	-0.161725	-0.0555938	-0.180551	-0.164649	-0.198735	-0.211324	-0.117287	-0.0109977	-0.229956	-0.127687	-0.385926	-0.421141	-0.259039	-0.344347	-0.172612	-0.234641	-0.379813	-0.357526	-0.128217	-0.115286	-0.312891	-0.354587	-0.146391	-0.224996	0.00828907	0.0565857	0.0803465	0.0362986	-0.292455	-0.278765	-0.161607	-0.437731	-0.168073	-0.0133677	0.0442895	0.0856937	0.0173868	-0.0173868	-0.289354	-0.107591	0.0190113	-0.0190113	0.0228302	-0.0228302	0.0606209	0.0974456	0.199944	0.179131	0.16009	0.153917
b4173	-0.106053	0.106053	0.850531	0.890662	0.00369396	-0.00369396	-0.166169	-0.129549	-0.202064	-0.131168	-0.560598	-0.500519	-0.493001	-0.540886	-0.166531	-0.176457	0.0821839	-0.0821839	0.188849	0.301108	0.256927	0.28598	0.0944399	0.201733	0.641298	0.672918	0.0397481	-0.0343446	0.0334511	0.000893465	-0.050903	0.103073	0.0135394	-0.0434234	-0.0835395	0.138329	0.121232	0.407728	0.400757	-0.0772214	-0.412418	-0.33415	0.0418221	0.0792416	0	0.112382	0.456988	-0.0481699	-0.0361572	0.0733918	-0.0083014	-0.213231	-0.259715	0.219962	0.180713	0.808065	0.70893	-0.245683	-0.349244	-0.353338	-0.269505	0.129118	0.213843	-0.0426846	-0.107906	0.232004	0.28032	-0.295913	-0.200328	-0.113475	-0.181986	0.0220344	-0.00279774	-0.0295517	0.101606	-0.0528552	0.0528552	0.0286697	-0.00322423	0.146792	0.127725	-0.206185	-0.101349	-0.844759	-0.6027	-0.251439	-0.194658	-0.538071	-0.492676	-0.0188317	0.0188317	0.0316638	0.278004	-0.0816934	0.0816934	-0.908882	-0.247121	-1.56965	-1.46966	-0.495805	-0.204725	-0.0469626	0.0531117	-0.141701	0.0168981	0.393422	0.383923	-0.0214104	-0.0257541	0.914104	0.857743	0.36123	0.349347	0.470567	0.485537	0.892773	0.808536	0.449495	0.522385	0.408569	0.715834	0.735271	0.672255	-0.126867	-0.065938	-0.62337	-0.673526	-0.541113	-0.510359	0.0584795	0.0521363	-0.431965	-0.460502	-0.925204	-1.0308	-0.467545	-0.390975	-0.35035	-0.287977	-2.10137	-2.07149	0.0380759	0.071087	1.16057	1.21083	-0.11569	-0.0940665	-0.120213	-0.215626	0.0854041	0.115693	0.282602	0.308233	-0.118708	-0.100718	-0.204265	-0.295681	-0.284856	-0.224413	-0.155834	-0.167765	-0.156123	-0.104939	-0.245891	-0.214523	0.110468	-0.124768	-0.363099	-0.390174	-0.20356	-0.271986	-0.291469	-0.269454	-0.207821	-0.133607	0.0702173	-0.0590692	-0.282155	-0.372532	-0.112903	-0.126138	-0.177719	-0.177948	-0.225651	-0.217291	-0.0849231	-0.112044	-0.172683	-0.15617	-0.122357	-0.0741496	-0.0724945	-0.196748	-0.256326	-0.276698	-0.629987	-0.354298	0.0483942	0.105427	-0.163504	-0.146734	-0.0887682	-0.156849	0.0527292	-0.0670881	-0.165141	-0.147468	-0.0850131	-0.117665	0.0277872	-0.272554	-0.494651	-0.553774	0.0437374	-0.0885455	0.0511269	-0.0193711	-0.037639	0.0232751	-0.0347615	0.0219334	-0.308938	-0.324334	0.0360885	0.0640757	0.189691	0.117355	-0.177076	-0.165808	-0.354301	-0.338301	-0.158164	-0.23572	0.0951776	-0.0450303	0.180807	0.239283	0.0139767	-0.0139767	-0.532268	-0.556867	0.0813946	-0.0813946	-0.0036037	0.0036037	0.0456918	0.067413	-0.00185203	0.0177636	0.125068	0.031137
b4174	-0.0639548	0.0639548	0.683671	0.7506	-0.0147539	0.0147539	-0.0501841	0.00305587	-0.487738	-0.48593	-0.707852	-0.703655	-0.357961	-0.401415	-0.162295	-0.165761	0.0464796	-0.0464796	-0.618975	-0.221721	-0.0957089	-0.105106	-0.942963	-1.02125	0.649686	0.729591	-0.345718	-0.0179474	-0.0632288	0.0811763	-0.323444	0.0228595	-0.731004	-0.590207	-0.666797	-0.354954	-0.186899	0.536862	0.553299	-0.0524262	-0.184592	-0.242085	0.36816	-0.703754	0	-0.0546386	-0.197247	-0.0876204	-0.0634688	0.16204	-0.195065	0.284722	0.112563	0.0917865	-0.076659	0.163278	0.381641	-0.158219	-0.243517	-0.22078	-0.161887	-0.0711865	-0.0128312	0.0456064	0.0282897	0.0620761	0.233618	-0.0732054	-0.0370531	-0.230108	-0.256726	0.0663677	0.117747	-0.25944	0.111232	0.0570185	-0.0570185	-0.0476232	-0.0585031	0.112457	0.181844	-0.607171	-0.348815	0.0309613	0.113645	-0.112483	-0.0492683	-0.185427	-0.172066	-0.0312515	0.0312515	-0.0375567	0.286769	-0.0123172	0.0123172	-1.22865	-0.196704	-1.59711	-1.36449	-1.37882	-0.297082	0.113144	0.158765	0.0448109	0.221838	0.697645	0.894882	0.0283114	0.0737586	0.809283	0.807122	0.744328	0.883184	0.576857	0.588743	1.06963	0.963802	0.717697	0.753606	0.669418	0.956053	0.891244	0.797948	-0.225026	-0.370553	-1.00411	-0.98659	-0.548475	-0.543458	0.639625	0.644334	-0.315435	-0.333527	-1.17813	-1.15608	-0.487541	-0.691093	-0.694547	-0.738099	-1.86388	-1.81643	-0.0381099	-0.00117479	1.66836	1.70685	0.00723524	0.0480512	0.379907	0.469125	0.21774	0.248687	0.348511	0.341725	0.0216774	-0.0109019	-0.0637996	-0.00384732	-0.0556297	-0.0325059	-0.152067	-0.034948	-0.0306589	0.0135722	-0.124738	-0.0756628	0.28078	0.203224	-0.21293	-0.235653	-0.119832	-0.121959	-0.136874	-0.186103	-0.0218793	0.0732724	-0.0372155	0.0451461	-0.00981149	0.000925386	0.0451731	0.104894	-0.0663968	-0.106792	-0.0647747	0.0411936	0.0162248	0.053114	0.00376314	0.0327413	-0.0721661	-0.123342	-0.0423961	-0.0755705	-0.129991	-0.11709	-0.703639	-0.450471	0.143751	0.184342	0.0053878	-0.00599467	0.04425	0.0431981	0.370035	0.340574	0.022861	0.0475998	0.223928	0.262881	0.164636	0.155842	-0.422445	-0.461457	0.0656835	-0.0280221	0.0459915	0.0882463	0.109222	0.034152	0.0977857	0.0720823	0.135449	0.107927	0.169849	0.216721	0.27123	0.247629	-0.0712262	-0.0498736	-0.215737	-0.193749	-0.0879235	-0.0101235	0.26327	0.282263	0.292984	0.372951	0.042399	-0.042399	-0.786299	-1.61195	0.110304	-0.110304	0.00315244	-0.00315244	0.0163569	-0.00463481	-0.365421	-0.11582	-0.0511106	-0.127812
b4175	-0.0658498	0.0658498	0.386635	0.427894	-0.0143311	0.0143311	-0.146037	-0.188984	-0.600479	-0.509477	-0.568643	-0.471331	-0.234528	-0.206746	-0.079526	0.0254379	0.0687749	-0.0687749	-0.367647	-0.270056	0.0289709	0.0181447	-0.578462	-0.5931	0.555178	0.624275	-0.113767	0.0443923	-0.0431543	-0.00123804	-0.438956	-0.304095	-0.839232	-0.566545	-0.700166	-0.396887	-0.339286	0.311986	0.330096	-0.309865	-0.433193	-0.390057	0.00549074	-0.54619	0	-0.079491	0.0209196	-0.221222	-0.146597	0.300018	-0.0543453	0.268366	0.0983059	-0.0578333	-0.174669	0.147308	0.285229	-0.0108462	-0.0732505	-0.207757	-0.216251	0.101738	0.101377	0.106481	0.03606	-0.044871	0.0960732	-0.0665303	-0.0422869	-0.133724	-0.148693	0.0522335	0.0699124	0.0596546	0.133754	0.0916655	-0.0916655	-0.0916661	-0.159301	0.0799165	0.107688	-0.487069	-0.165181	0.355295	0.294341	-0.0409857	-0.0234552	-0.187847	-0.120293	-0.0325886	0.0325886	0.0189227	0.303905	0.0518691	-0.0518691	-1.04894	-0.144888	-1.30607	-1.1406	-1.06772	-0.233793	0.140389	0.213905	0.0408906	0.176404	0.818011	0.957832	-0.00463909	0.0448135	0.640588	0.653924	0.884128	0.979033	0.5473	0.53	0.85765	0.835002	0.818322	0.742359	0.665251	0.988622	0.822399	0.809765	-0.00912021	-0.207156	-1.26376	-1.24288	-0.564058	-0.503005	1.00837	1.00662	-0.551922	-0.584501	-1.11827	-1.02976	-0.551958	-0.674849	-0.740896	-0.807299	-1.44438	-1.43921	-0.0360772	-0.0184014	1.72	1.68792	-0.049432	0.00310361	0.433521	0.49329	0.243641	0.219161	0.443595	0.485015	-0.0235988	-0.0623089	-0.054288	-0.0433457	0.0142021	0.0546069	-0.170591	-0.0289322	-0.0280502	-0.0133488	-0.05258	0.000746527	0.276411	0.348601	-0.246882	-0.269858	-0.113275	-0.0760929	-0.157513	-0.215292	-0.100824	0.0250109	-0.174565	-0.0970174	-0.0419834	-0.00104154	-0.00798697	-0.00836954	-0.02218	-0.0164481	0.105037	0.200876	0.106389	-0.00920441	0.0273596	0.167153	-0.0407452	0.0223648	0.0382697	-0.0692716	-0.120033	-0.175417	-0.678499	-0.309448	0.174402	0.228081	-0.0377611	-0.0196538	0.0823866	-0.0302431	0.344997	0.353555	0.000917899	0.0340132	0.190009	0.215177	0.246308	0.301608	-0.44726	-0.434612	-0.154399	-0.348407	-0.180947	-0.0326207	0.0995852	0.0436263	-0.0897319	-0.157381	0.183957	0.15982	0.107981	0.211573	0.278788	0.27472	-0.144197	-0.0556499	-0.148149	-0.225405	-0.102162	0.0112038	0.19148	0.253786	0.232168	0.212774	0.0325981	-0.0325981	-1.0701	-1.32402	0.0171705	-0.0171705	-0.0196775	0.0196775	0.0648357	0.0460814	-0.240718	-0.0949	-0.0539578	-0.0784589
b4176	0.574896	-0.574896	-0.364111	-0.63489	-0.0418744	0.0418744	0.0534741	-0.110763	-0.992342	-0.668545	0.0159617	-0.357094	-1.23842	0.3835	-0.00656256	0.186952	-0.102026	0.102026	-0.923394	-0.349644	-0.604009	-1.18401	-0.63	-0.124588	-0.606954	0.00107334	1.11437	0.700788	0.325573	-1.02636	-0.411338	0.803287	0.102472	-0.554287	-0.312438	-0.728813	-0.218405	0.00829173	-1.20184	0.406247	-0.311026	0.0485441	-0.958124	-0.136789	0	0.68014	0.729955	-0.132002	-0.196112	0.00316432	0.286857	-0.329486	-0.365062	-0.426158	-0.827987	-0.891541	-1.01302	0.0737281	-0.205321	0.182728	-0.728049	0.496197	0.117686	-0.505629	-0.226998	-0.340926	-0.496428	-0.0936143	-0.663895	0.246183	-0.0836793	0.232228	-0.194135	-0.246264	0.236749	0.111432	-0.111432	-0.492988	0.184361	-0.0694911	0.301522	1.37031	1.08668	-0.661236	-1.03144	0.876367	0.74149	1.26874	0.841355	0.243169	-0.243169	-0.408363	-0.0713979	0.1724	-0.1724	-0.644634	-0.51339	0.475454	0.466203	-0.935065	-0.494809	-0.080458	0.0399674	-0.240954	-0.069405	0.665761	0.857872	1.33391	1.30101	0.671618	0.726707	0.761793	0.879544	1.05946	1.33125	0.234618	0.141675	0.78447	0.696366	1.87785	1.95475	0.347243	0.296753	0.466274	0.303872	0.726224	0.492696	0.668894	-0.161077	0.786142	0.389795	0.715628	1.15654	-1.0497	-0.75819	0.1861	0.978057	0.42017	0.489899	0.683444	0.889783	-0.439203	0.0252378	1.38883	1.63619	-0.0637347	-0.203636	-0.949033	-1.62531	-0.636655	-0.227946	-0.55213	-0.789867	-0.340398	-0.449245	-0.251446	-0.429691	-0.308939	-0.327572	-0.36621	-0.150136	-0.0242492	-0.256775	-0.995922	-1.2757	-0.260893	-0.412261	-0.331063	-0.227831	-0.0743566	-0.00986924	-0.467772	-0.337275	-0.57457	-0.244293	-0.48261	-0.1601	-0.674594	-0.791022	-0.273276	-0.160615	-0.300088	-0.0883577	-0.876424	-1.25455	-0.298875	-0.454342	-1.27394	-1.27728	-0.251941	-0.389401	-0.417821	-0.388524	-0.519747	-0.643111	-0.0847964	-0.367776	-0.261422	-0.277786	-0.205778	-0.0699223	-0.425556	-0.428009	-0.375092	-0.49947	-0.430704	-0.325296	-0.00547757	-0.77431	-0.17845	-0.84699	-0.435397	-0.512205	-0.127561	-0.0310178	-0.11504	-1.06365	-1.51362	-1.97398	-0.067564	-0.115354	-0.79122	-0.70539	-0.235846	-0.323345	0.238903	0.418568	-0.184663	-0.203617	-0.758298	-0.508215	-0.223211	-0.486443	-0.424903	-0.29124	-0.218722	-0.0657371	-0.0457552	0.0457552	0.97743	-0.214609	-0.0745442	0.0745442	0.395614	-0.395614	0.132814	-0.0693658	-0.700335	0.250391	-0.212788	0.389272
b4177	-0.103704	0.103704	0.32105	0.415184	0.0271776	-0.0271776	-0.156779	-0.252169	-0.391679	-0.383183	-0.111888	0.0201396	0.231866	0.321775	-0.0788232	-0.0531193	-0.0606015	0.0606015	0.220615	0.175168	0.251543	0.270566	0.32347	0.324083	-1.49857	-1.31494	-0.901117	0.00917645	-0.0320611	0.0228847	0.487953	0.690755	0.57926	0.0467124	0.190155	0.232195	0.113649	-0.698721	-0.746345	-0.0633763	0.077404	0.0870581	-0.404842	0.363515	0	0.694996	1.15937	-0.152413	-0.221563	0.190039	-0.0330733	0.444723	0.321724	0.354474	0.149817	-1.53636	-1.28415	-0.154485	-0.20221	-0.331755	-0.352603	0.75864	0.59765	0.231972	0.298001	0.176507	0.279048	0.478999	0.549868	0.395108	0.714583	0.0941467	0.122863	-0.79813	1.18915	0.113394	-0.113394	0.220021	0.203877	0.199582	0.261624	-0.32551	-0.124427	-0.160388	-0.189335	0.113582	0.0584548	0.647152	0.703662	0.0116378	-0.0116378	0.00545027	0.108856	0.0426407	-0.0426407	-1.17211	-0.770587	-0.841666	-0.947372	-1.36136	-0.1291	-0.229869	-0.172531	-0.446825	-0.347077	1.37304	1.50882	0.658694	0.738251	0.492017	0.512092	0.312171	0.40154	-0.705115	-0.630601	0.641444	0.660541	0.71323	0.546287	0.557739	0.426933	1.24224	1.12433	0.140202	0.142742	-1.60421	-1.58977	-0.691161	-0.657082	1.46609	1.42407	2.20366	2.17701	-1.8686	-1.94912	0.53385	0.394776	0.329493	0.287543	-0.203801	-0.20228	-0.0942226	-0.17631	1.50288	1.45832	-0.408438	-0.409857	-0.663081	-0.668498	-0.782055	-0.743857	-0.268069	-0.303082	-0.614208	-0.52924	-0.563919	-0.523125	-0.569401	-0.389756	-0.281044	-0.084935	-0.320978	-0.289026	-0.525476	-0.305495	-0.481041	-0.517945	-0.584435	-0.555704	-0.645421	-0.510416	-0.555066	-0.62336	-0.787888	-0.665606	-0.34958	-0.345981	-0.603781	-0.576002	-0.485864	-0.487955	-1.06183	-0.956213	-0.490418	-0.448843	-0.783347	-0.790898	-0.486956	-0.473596	-0.556485	-0.5979	-0.168018	-0.20313	-0.683583	-0.660337	-0.499517	-0.499276	-0.66731	-0.643212	-0.536111	-0.484523	-0.201602	-0.214711	-0.48594	-0.362663	-0.628179	-0.529817	-0.535031	-0.481436	-0.764489	-0.75607	-1.01237	-0.97914	-0.586344	-0.3903	-0.173356	-0.0980508	-0.343137	-0.609907	-0.429262	-0.613682	-0.729765	-0.857011	-0.666388	-0.633877	0.118448	0.315785	-0.585525	-0.518815	-1.07068	-1.09455	-0.730439	-0.689323	-0.659139	-0.616647	-0.348622	-0.340698	0.0110285	-0.0110285	-2.20288	-2.08236	-0.0195954	0.0195954	-0.0636876	0.0636876	-0.103884	-0.110111	0.0521276	0.0451372	0.0140135	-0.0755623
b4178	0.0201733	-0.0201733	0.0355468	-0.0784642	-0.14809	0.14809	-0.260737	-0.147397	1.61461	0.447868	0.14124	0.145273	-0.610832	-0.430082	-0.0547279	-0.189135	0.18719	-0.18719	-0.374106	-0.530523	-0.540587	-0.734576	-0.897083	-0.639941	-0.0465185	-0.0446889	0.388618	0.00638813	-0.0761737	0.0697855	0.00444988	0.662462	0.673467	-0.449934	-0.730064	-0.131796	-0.426524	-0.240544	-0.184418	0.619461	0.137116	0.304963	0.237882	0.905688	0	1.52062	1.86506	-0.262126	-0.419134	0.253916	0.49528	-0.648468	-0.319197	0.246576	0.226688	0.565744	0.518388	-0.583222	-0.332254	-0.837863	-0.46989	0.273579	0.6481	-0.614333	-0.370388	0.247515	0.324658	-0.462554	-0.405685	0.262698	0.443872	-0.00355071	-0.0643861	0.298123	-0.218943	-0.109685	0.109685	-1.03246	-0.922261	-0.717172	-1.11939	1.02232	1.06514	0.458568	0.472412	0.531848	0.500971	0.268204	0.184691	-0.0197707	0.0197707	-0.122332	0.249209	0.489034	-0.489034	0.0106359	-0.31154	0.71547	0.63634	0.123145	0.260112	0.3465	-0.357942	-0.843632	-0.565555	0.50984	-0.114458	0.822989	0.822066	0.532252	0.293133	-0.232566	-0.768342	2.35753	2.22403	-0.10936	0.0650057	0.476663	0.640472	2.08156	2.09664	-0.358345	0.0740872	-0.260065	-0.148887	1.52599	1.69304	1.02827	1.21722	0.775334	0.513231	0.30021	0.702145	0.748206	0.481222	0.602005	1.23651	1.04902	1.15304	1.52849	1.66451	-0.132358	-0.107105	0.134702	-0.040874	-1.06025	-1.03369	-1.11263	-1.11579	-1.44912	-1.28252	-0.874756	-0.833118	-1.0418	-0.95152	-1.21844	-1.03255	-1.33991	-1.32267	-0.779437	-1.40794	-1.0416	-1.11159	-0.405559	-0.294226	-1.19468	-1.35015	-1.29403	-1.11979	-0.82479	-0.581623	-1.11647	-0.944006	-1.23316	-1.20712	-0.302115	-0.91826	-1.17477	-1.03718	-1.46384	-1.16213	-1.37161	-0.969406	-1.03183	-0.448073	-1.64463	-1.13724	0.10492	-0.140351	-0.780687	-0.658909	-0.0352322	-0.660773	-1.19774	-1.06035	-0.639082	-1.14937	-0.945909	-1.3913	-1.27732	-1.20024	-0.846978	-0.750683	-1.29549	-1.07899	-1.11723	-1.01662	-1.16824	-1.02236	-1.44382	-1.24136	-1.24565	-1.16887	-0.430844	-0.185565	0.132483	-0.0808114	-0.306873	-0.0984986	-0.442871	-0.470589	-1.46574	-1.20411	-0.991667	-1.43278	-0.955917	-0.836067	-1.0102	-1.19995	-1.65292	-1.34505	-0.698528	-1.69107	-1.16154	-0.857254	-1.09814	-0.927508	0.0815922	-0.0815922	1.99465	1.15582	-0.215669	0.215669	0.137963	-0.137963	-0.250146	0.025804	0.185077	-0.059344	-0.00355187	0.303372
b4179	-0.0102833	0.0102833	1.07941	1.15962	0.0180177	-0.0180177	-0.357812	-0.271427	1.1065	0.913887	-0.602497	-0.616829	-0.585847	-0.595058	-0.172755	-0.20704	0.130761	-0.130761	0.160091	0.286909	0.0423873	0.0281168	0.399591	0.526289	0.304988	0.375289	-0.383424	0.0365359	-0.12149	0.0849545	0.0822663	0.0277685	0.712962	-0.16694	-0.107507	0.32804	0.202188	0.326452	0.254907	-0.253516	-0.341544	-0.299241	0.599381	0.0141812	0	1.14725	0.525175	-0.191014	-0.197018	0.130395	-0.0282574	0.39562	0.139715	0.766614	0.68782	0.827696	0.70806	-0.0736087	-0.111259	-0.488754	-0.433775	0.288224	0.344781	-0.136957	-0.110923	0.414659	0.563828	0.0532576	0.11454	0.0575286	0.208892	0.121608	0.164287	-0.575684	0.214062	-0.137079	0.137079	-0.284265	-0.364485	-0.178839	-0.177617	-0.0508108	0.0152318	-0.717035	-0.652523	-0.134188	-0.0712595	-0.568215	-0.514376	-0.0611419	0.0611419	0.10511	0.615136	-0.0516018	0.0516018	-1.26709	-0.222744	-0.382666	-0.331025	-0.864714	-0.191941	0.315443	0.157584	0.449901	0.682465	1.20657	1.48189	1.44417	1.44371	1.80561	1.71687	1.15972	1.28352	3.29558	3.4662	1.59188	1.57705	1.09401	1.34251	3.16994	3.27897	0.783125	0.958405	0.142734	0.0155862	-0.705728	-0.776873	-0.357172	-0.343303	0.159565	0.19964	0.75032	0.702447	-0.342004	-0.381908	0.0728311	-0.125531	0.0468513	-0.00555684	-0.313706	-0.361848	0.168392	0.0404222	-0.151549	-0.0324861	-0.934731	-0.899747	-0.9133	-0.885364	-1.19514	-1.24973	-0.78669	-0.593687	-0.777206	-0.702064	-0.900862	-0.85913	-0.923838	-0.874154	-0.683618	-0.694196	-0.897119	-0.981081	-0.712201	-0.529437	-0.808382	-0.768728	-1.00142	-1.01817	-0.841811	-0.815391	-1.03989	-0.974934	-1.02632	-1.03209	-0.308813	-0.525762	-1.04907	-1.08763	-0.897196	-0.870303	-1.32002	-1.33291	-0.732063	-0.566922	-1.1733	-1.20619	-0.572148	-0.506659	-0.831029	-0.765833	0.000174688	-0.18784	-0.842067	-0.85152	-0.909262	-0.649889	-1.20254	-1.20914	-1.05748	-1.00324	-0.281053	-0.00732828	-0.969766	-0.851001	-0.815115	-0.759702	-1.12937	-0.964835	-1.30278	-1.30888	-1.10414	-1.06636	-0.593671	-0.534899	-0.416038	-0.220099	-0.116443	0.0486281	-0.358463	-0.538498	-1.29631	-1.36819	-1.17059	-1.12713	-0.519934	-0.461408	-0.885244	-0.877572	-1.20782	-1.25759	-1.11099	-1.12347	-0.98028	-0.938838	-0.871248	-0.813974	0.0464787	-0.0464787	-1.01987	-1.37943	0.0868992	-0.0868992	-0.0156933	0.0156933	0.0847334	0.143168	0.144105	0.289381	0.101341	0.0555721
b4180	0.0599995	-0.0599995	0.568781	0.581225	-0.00582104	0.00582104	-0.226733	-0.325305	0.122558	0.273379	-0.596838	-0.418367	-0.390851	-0.341385	-0.16874	-0.128352	-0.00122862	0.00122862	-0.115188	-0.278955	-0.195738	-0.0870947	-0.452554	-0.55569	-0.749613	-0.386699	0.146903	-0.0267916	-0.191085	0.217877	-0.316688	-0.15536	0.359338	-0.657275	-0.69606	-0.320608	-0.303714	-0.126711	-0.0109699	-0.0410546	-0.175917	-0.290115	0.472512	-0.724448	0	0.681133	0.486506	-0.317312	-0.220523	0.104832	0.0308031	-0.408238	-0.227088	-0.0862974	-0.163508	0.136931	-0.0693864	0.195963	-0.0136662	0.0288229	-0.00156311	-0.12221	-0.336386	0.0197274	0.237585	0.146392	0.22765	0.0644103	0.0780897	-0.035547	-0.0483436	0.243538	0.158662	0.0569478	0.439911	-0.00943161	0.00943161	0.220119	0.395011	0.673605	0.362123	-1.11587	-0.744179	-0.746303	-0.852373	-0.149304	-0.279476	-0.527563	-0.416735	-0.023757	0.023757	0.0298366	0.244179	-0.0568234	0.0568234	-0.424699	-0.103945	-0.0783922	0.157404	-0.141102	-0.0174687	0.210478	0.161991	0.62508	0.737289	1.13799	1.39908	0.31582	0.373474	0.725947	0.679505	1.06959	1.19883	2.02881	2.07737	1.21686	1.04277	0.643966	0.653869	2.25519	2.36716	0.373614	0.29385	-0.156776	0.0917461	-0.942895	-0.630498	-0.88421	-1.07156	-0.13703	-0.0883904	-0.314535	-0.166943	-1.25705	-0.962036	-0.263728	-0.337941	-0.284243	-0.396462	-0.71975	-0.687364	-0.0531396	0.0133278	0.546854	0.512765	-0.399426	-0.245143	-0.23312	-0.279175	-0.341672	-0.361076	-0.724573	-0.972802	-0.198109	-0.188594	-0.236492	-0.284671	-0.154512	-0.222333	-0.220705	-0.185975	-0.306638	-0.225972	-0.735473	-0.928137	-0.167824	-0.11307	-0.459701	-0.46026	-0.316707	-0.35064	-0.38414	-0.564368	-0.310008	-0.275107	-0.514487	-0.291332	-0.415016	-0.355086	-0.468907	-0.420977	-0.659266	-0.69776	-0.348923	-0.516854	-0.596286	-0.577494	-0.510825	-0.579267	-0.359624	-0.673728	-0.232713	0.227454	-0.108898	-0.19849	-0.396428	-0.472541	-0.329089	-0.461712	-0.441919	-0.423015	0.151585	0.192233	-0.318291	-0.220071	-0.253105	-0.238504	-0.51659	-0.650758	-0.414347	-0.574235	-0.474519	-0.461386	-0.462166	-0.479856	-0.297319	-0.761089	-0.646194	-0.567576	-0.361019	-0.421996	-0.400448	-0.504928	-0.486046	-0.48565	0.0436829	0.125629	-0.36649	-0.387946	-0.483685	-0.648626	-0.587221	-0.330174	-0.33946	-0.348108	-0.344676	-0.549619	0.0471332	-0.0471332	-0.569303	-0.200529	0.0456372	-0.0456372	-0.0307748	0.0307748	-0.0321454	0.0363603	0.102573	0.0657405	-0.0106	-0.15035
b4181	0.436604	-0.436604	-0.5644	-1.34651	-0.225873	0.225873	-1.03687	-0.330624	-1.20781	-1.20933	-0.286351	0.448291	-1.59933	0.272136	0.34635	0.101857	-0.451458	0.451458	0.933457	-0.0792957	1.28187	0.650811	2.66432	2.19091	-0.876644	0.196029	0.706538	0.0355018	-0.383666	0.348164	0.54865	-1.53316	1.05299	0.829115	0.174774	0.974254	0.59317	0.536297	0.250367	0.24704	0.710726	0.900133	-0.436604	-1.09666	0	0.516493	0.151552	0.144919	0.110369	-0.798003	0.744554	0.265039	-0.584505	-0.327622	-0.329179	-0.267751	-0.271019	0.212574	0.135219	-0.612999	0.0653253	-0.859979	-0.0903816	0.307842	-0.08084	-0.173901	-0.177727	-0.29186	0.419221	-0.204121	0.74095	-0.0698819	-0.131956	0.605555	0.515691	-0.281801	0.281801	0.0419549	-0.169231	0.00574137	0.0525831	1.25899	0.839936	0.239112	0.0861494	1.25286	1.34913	1.38437	0.891876	-0.208297	0.208297	0.703071	0.582338	-0.306393	0.306393	0.28476	-0.558089	0.775549	0.648043	0.347798	0.0245867	0.176424	0.684075	-0.345192	0.133941	0.589868	0.698901	0.702388	0.391711	0.547005	-0.256706	0.584234	0.46445	2.17755	2.09693	0.691109	0.772683	-0.531259	-0.2591	2.53433	2.65986	-0.920358	-0.655013	0.0377252	0.0356616	-1.03693	-1.25742	-0.568239	-0.15107	-0.439424	-0.354545	-0.470535	0.372905	-0.341205	-0.394433	0.146447	-0.295569	-0.273007	0.126596	0.362305	0.140098	-0.119273	-0.0909217	-0.220436	0.326788	-0.0534123	-0.3876	-0.349146	-0.35115	0.750476	0.212824	0.253723	-0.56937	-0.0197916	-0.0745843	-0.237632	-0.179584	0.227762	0.62236	-0.125852	0.253315	-0.258647	0.381221	-0.392714	-0.552484	-0.0105498	-0.299957	0.309605	-0.571439	0.165153	0.34661	0.080722	0.0542969	0.145661	-0.232263	-0.538588	-0.986244	-0.153532	0.101314	0.301223	-0.0706782	0.683937	0.176617	0.109074	-0.785745	-0.100192	0.250062	0.0580833	-0.293386	0.609923	0.187966	-0.390805	0.339819	-0.37557	-0.0451823	0.510261	0.464286	0.0690408	-0.119507	-0.386721	0.340198	-0.628468	-0.220043	-0.0995907	0.0135584	-0.00501412	-0.868521	-0.0410572	-0.942754	0.278973	-0.357383	-0.174704	0.27489	-1.0782	-0.463375	-0.48556	-0.775234	-1.48083	-1.31277	-1.00109	-0.336648	-0.0912629	-0.501671	0.140074	0.00350859	0.0269262	0.141801	0.0644144	0.507981	0.193862	0.282149	-0.556893	-0.665234	0.553588	-0.0708766	-0.12236	0.674783	-0.0664083	0.0664083	1.13204	0.799498	0.310564	-0.310564	0.0867306	-0.0867306	-0.218677	0.532516	0.606437	0.0425179	0.327395	-0.244589
b4182	0.240145	-0.240145	-0.242952	-0.472648	0.42706	-0.42706	-0.314992	-0.600223	-0.939526	0.00685676	0.271908	0.237952	0.351364	0.121575	0.743064	0.193999	0.364368	-0.364368	-0.224192	0.033715	0.20307	0.184939	2.46487	1.6734	0.218034	-0.549671	1.16971	0.278238	-0.254452	-0.0237857	-0.207391	-0.694342	-1.37069	0.0332412	0.121754	-0.148831	0.177074	-0.446384	0.266959	-0.262128	0.0249223	0.192497	0.123703	-0.839783	0	0.440198	0.338046	-0.232511	0.144553	0.0893497	-0.0477046	0.329638	-0.355287	0.301494	0.240497	0.546496	0.116227	0.46885	0.226715	-0.25177	0.462631	-0.197386	-0.332717	-0.260077	0.244472	0.454644	-0.00521641	0.280098	0.441094	0.460233	0.792089	0.15674	-0.110428	0.491839	-0.377882	-0.397916	0.397916	-0.781339	-0.632942	0.0585211	0.410632	-0.877187	-0.20715	-1.09579	-0.856453	-0.235092	-0.254121	-0.0464498	0.144001	-0.23654	0.23654	0.385613	0.476305	-0.0108393	0.0108393	0.514121	-0.317505	0.940841	0.746995	-0.533564	0.398623	0.327557	-0.122968	-0.0480566	0.280942	0.541313	0.146617	-0.430775	0.621939	0.154587	-0.0392662	0.0635597	0.826995	1.67622	1.60005	0.630193	0.838914	-0.00564276	-0.165186	1.60915	1.95676	-0.698339	-0.0283721	0.458072	0.37037	-1.06352	-0.868765	-0.882282	-0.671258	0.327135	0.288681	-0.850601	0.104647	-0.181477	-1.23833	-0.390875	-0.677139	-0.428128	-0.485937	-0.32918	-0.377517	0.20994	0.132072	0.708441	0.300166	-0.210819	-0.514095	-0.210046	-0.443551	-0.00504732	-0.144954	-0.696677	-0.83135	-0.395151	-0.193277	-0.351866	-0.562009	-0.0645482	-0.805645	-0.187762	-0.693591	-0.207941	-0.78598	-0.600107	-0.939188	-0.650591	-0.226981	-0.550946	-0.58217	0.0407353	-0.688436	-0.152919	-0.457894	-0.619116	-0.107199	-0.778108	-1.00831	-0.417996	-0.257691	-0.478568	-0.305506	-0.379138	-0.130184	-0.33228	-0.27332	-0.286137	-0.545825	-0.282163	-0.318198	-0.475868	-0.207102	-0.403467	-0.138859	-0.272481	-0.62509	-0.558324	-0.463803	-0.524096	0.0505664	-0.4743	-0.746694	-0.197511	-0.0522311	-0.672865	-0.500159	-0.83313	-0.404065	-0.621459	-1.04515	-0.16749	-0.415121	-0.399712	-0.415722	-0.963332	-1.22072	-0.955155	-1.24547	-1.27916	-0.845925	-0.88374	-1.15524	-0.619758	-0.483038	-0.546345	-0.226849	0.229302	-0.123639	-0.264258	-0.35488	-0.633367	-0.232821	-0.437765	-0.237702	-0.217795	0.0781809	-0.637425	0.215053	0.086714	-0.086714	-0.61423	-0.40415	-0.0163998	0.0163998	-0.0201114	0.0201113	0.0713876	0.0347216	-0.4321	0.196196	0.193361	-0.215392
b4183	-0.176499	0.176499	0.112804	0.285443	0.343709	-0.343709	0.106924	0.195864	-0.0896276	-0.256711	0.331665	0.749405	-0.590065	0.58032	0.720251	-0.361719	0.0405199	-0.0405199	-0.531395	-0.112444	0.0994152	-0.464396	1.97395	1.71463	0.224861	-0.388842	-0.583478	-0.384657	0.21832	0.166338	-0.105977	0.223799	0.22382	-0.221018	-0.382962	-0.233391	-0.514497	-0.691189	-0.0431759	-0.721129	0.0572518	-0.408853	-0.0333189	0.277486	0	0.504945	0.584049	0.151077	-0.153428	-0.100241	-0.199282	0.940959	-0.131498	0.163065	0.453459	0.291401	0.195781	-9.72213e-05	-0.0593312	-0.0866193	0.283795	-0.515271	-0.227697	0.113509	0.169688	-0.0946495	0.104272	0.265272	-0.065771	-0.334566	0.384855	0.0309985	0.270875	0.089476	0.68575	-0.0476276	0.0476276	0.295161	-0.0321835	0.0573383	-0.313921	-0.681901	0.0513011	-0.630173	-1.0167	0.599211	-0.394358	-0.219413	0.149502	-0.322911	0.322911	0.07137	0.422061	-0.0448081	0.0448081	0.402248	0.255337	0.800309	0.870643	0.291835	-0.120923	-0.0773697	-0.616635	-0.187943	-0.218946	0.254009	0.288722	-0.39977	-0.669905	-0.47226	-0.925327	0.196006	-0.158022	1.11626	1.01667	0.148327	0.38247	-0.709128	0.249919	1.17983	1.44138	-1.26768	-0.737526	0.404409	0.637636	0.106832	0.0787074	-0.0612665	0.0230664	-0.676024	-0.388622	-0.930838	0.109375	0.137559	0.468065	0.00757818	-0.0707657	0.344522	0.430195	0.839766	1.00977	0.0772368	0.35835	-0.114211	-0.311134	-0.230325	-0.10635	-0.191801	-0.436953	0.274917	0.155852	-0.374497	-0.231497	-0.48318	0.234626	-0.436271	-0.247538	-0.291673	-0.292644	-0.27335	-0.355813	-0.298426	-0.546731	-0.274252	-0.427837	-0.516639	-0.207356	-0.435586	-0.456626	-0.143548	-0.358115	-0.230322	-0.685755	-0.398692	-0.66327	-0.650849	-0.233904	0.00861128	-0.520083	-0.254296	-0.708226	-0.0702236	-0.479397	-0.205825	-0.533157	-0.0862203	-0.167893	-0.384072	-0.33787	-0.251714	-0.10163	-0.471485	0.143804	-0.154871	-0.421692	-0.352471	0.0892404	-0.240396	-0.0483107	-0.315992	0.0279417	-0.128787	-0.229017	-0.501469	-0.456123	-0.290898	-0.877001	-0.339592	-0.44919	-0.340318	-0.348526	-0.143096	-0.121406	-0.368717	-0.107321	-0.606221	-0.924269	-1.03746	-0.95131	-0.429802	-0.645889	-0.02993	0.0222883	-0.0866424	-0.164502	0.0974396	0.465876	-0.169702	-0.567511	-0.489602	-0.64189	-0.462506	-0.706928	-0.515842	-0.104943	0.16319	-0.194659	0.137733	-0.137733	0.883452	0.944362	0.39021	-0.39021	-0.111244	0.111244	0.0805335	0.203577	0.0255409	0.00458433	-0.125214	0.282135
b4184	0.0880213	-0.0880213	-0.159296	0.343643	-0.528357	0.528357	0.611784	0.0261085	0.742632	0.235589	0.585942	-0.0954066	0.209182	-0.559001	1.21835	0.394149	0.00525029	-0.00525029	0.179305	0.0969846	0.109488	-0.790104	2.11781	1.421	0.464444	0.112595	0.118356	-0.309713	-0.341172	0.650885	0.829277	-0.836021	0.824407	0.641805	0.585662	-0.151204	0.245194	0.188108	-0.0990299	0.148087	0.149595	-0.0986535	0.375368	0.0248591	0	0.0364454	0.59902	0.14095	-0.160619	-0.0845148	-0.22004	-0.131927	-0.584664	0.695106	1.48804	0.645008	0.64173	0.229428	0.323261	-0.308338	0.0321507	0.286833	0.0485074	0.681658	0.417023	0.291234	-0.17044	-0.176999	0.176627	-0.584664	0.410762	0.299342	0.0248828	0.373984	1.23703	-0.0502169	0.0502169	-0.338431	-0.866583	-0.817272	-0.361575	1.0328	-0.184905	-0.626121	-0.264057	-0.433666	0.692076	0.483662	0.220792	-0.332558	0.332558	0.486722	0.106468	0.36888	-0.36888	-0.724067	-0.310506	-0.0158628	0.530992	-0.220601	0.118047	-0.588099	-0.267035	-0.200394	-0.224781	0.334105	-0.791749	-0.30763	0.164368	-0.623685	-0.282107	0.46277	-0.514232	1.03645	1.86811	0.471872	0.14867	-1.10539	-1.10539	1.82624	1.44035	-0.792444	-0.80268	1.08574	0.969616	1.60191	1.67851	-0.598237	-0.130473	-0.478993	-0.478993	-0.478993	-0.478993	-0.501347	-0.410519	-0.30521	-0.480812	-0.284517	-0.273795	0.0449314	0.499105	-0.275811	-0.735165	0.537541	0.138741	-0.49972	-0.0552506	-0.471436	-0.368233	0.0291414	-0.0229442	-0.562194	-1.09013	0.267276	0.297983	0.0392653	-0.490341	-0.251384	-0.14114	-0.443207	-0.32357	-0.275576	0.20727	-0.182896	-0.912263	-0.0908463	0.131504	-0.20828	-0.330433	0.0282772	-0.525164	-0.879209	-0.991663	-0.1568	-0.183515	-0.497747	0.0784573	-0.993024	-0.730127	-0.808018	-0.760382	-0.216105	-0.197936	-0.76927	-0.0437158	-0.396155	-0.265209	-0.487837	-1.12192	-0.410407	-0.107374	-0.0795017	0.718973	-0.569627	-0.405048	0.2076	0.316748	0.184626	-0.192759	-0.532487	-0.200991	0.140683	0.339306	-0.270218	-0.631483	-0.064546	0.383581	0.223364	-0.464028	-0.648067	-0.754741	-0.882785	-0.543733	-0.573765	-0.686931	-0.628615	-0.592681	-1.27721	-0.977261	-0.420075	-0.135502	-0.771135	-0.682143	-0.306999	-0.208297	0.42212	0.12543	-0.253685	-0.598448	-0.549743	-0.754502	-0.454154	-0.318642	0.190589	-0.478231	-0.205225	-0.156306	0.202825	-0.202825	0.456732	0.349172	-0.197567	0.197567	0.154455	-0.154455	-0.49997	-0.811995	0.425197	0.0742824	0.454219	-0.811995
b4185	0.186276	-0.186276	0.722242	0.403628	-0.000156883	0.000156883	0.327031	-0.133585	-0.680795	0.305087	0.105332	0.151413	0.308019	0.35711	0.32426	-0.198945	0.0673979	-0.0673979	0.355419	0.448403	-0.237529	1.04467	2.14103	1.80575	0.936881	0.625355	-0.0823737	-0.216492	0.0606704	0.155822	-0.58234	0.976611	-0.181078	-0.583829	-0.437419	0.2375	-0.157155	0.124509	-0.551921	-0.367806	-0.052917	0.208433	0.331395	-1.26609	0	-1.00142	-0.353126	0.0104899	-0.674589	0.201652	-0.150877	1.07953	-0.251022	-0.155502	0.279504	0.871848	0.803416	0.268893	0.064864	-0.594423	0.454741	-0.317578	-0.17979	0.0426238	-0.0443808	0.283484	0.15741	0.0775879	-0.173707	-0.144486	0.275991	0.478581	0.134743	0.142405	0.293813	0.383105	-0.383105	0.456793	0.496417	1.00434	0.636485	0.878433	-0.161594	-0.641203	-0.388682	0.242585	0.324394	0.623357	0.665981	0.152301	-0.152301	0.261506	0.617038	0.156571	-0.156571	-0.298199	-0.333853	-0.325288	-0.760575	0.00898103	0.462082	0.460173	0.253709	1.00006	1.1042	-0.142735	0.481067	0.0429146	0.331579	0.544968	0.685771	0.206176	0.418897	1.26767	1.48229	1.43192	1.56493	-0.0476715	-0.322575	1.6615	1.42832	0.714875	0.312895	-0.0920758	0.30091	0.163433	0.0719508	-0.293795	0.00716108	-0.533051	-0.953385	-0.767322	-0.466388	-0.250877	0.515151	0.0135726	-0.729041	-0.851269	-0.273093	0.0973438	-0.00363004	-0.550769	-0.223524	-0.486932	-0.37205	-0.432122	-0.530557	-1.16101	-0.404985	-0.297678	-0.154429	-0.259368	-0.854023	-0.179851	-0.456549	-0.558431	-0.640146	-0.298584	-0.346473	-0.551959	-0.62899	-0.670481	-0.340581	-1.02237	-1.48373	-0.627714	-0.775086	-0.750948	-0.523908	-0.00205095	-0.7414	-0.0981854	-0.566659	-0.61266	-0.838129	-0.81682	-1.16208	-0.970883	-0.464578	-0.853684	-0.0853155	-0.133417	-0.43062	-0.567525	-0.914321	-0.398331	-0.398224	-0.913865	-0.804691	-0.851301	-0.314673	-0.0842407	0.353773	-0.215056	-0.402858	-0.364855	-0.134308	-0.180667	-0.497429	-0.582414	-0.412162	-0.493186	-0.0475771	-1.08018	-1.09881	-0.48188	-0.928222	-0.129419	-1.07523	-0.654712	-0.807675	-0.248854	-0.389775	-1.04421	-0.504905	-0.385464	-1.24574	-1.28851	-1.36274	-0.797851	-0.545619	-0.619669	-0.428511	-0.041214	-0.394735	0.043799	-0.424527	-0.430448	-0.380653	-0.487885	-0.788068	-0.639055	0.0899659	-0.210836	-0.502557	-0.607934	-0.684469	0.0929745	-0.0929745	-0.566607	0.0709249	-0.265841	0.265841	-0.0844855	0.0844855	0.0420664	0.314454	0.383193	0.0786923	-0.222936	0.407024
b4186	-0.0636554	0.0636554	0.156543	0.846051	0.345161	-0.345161	0.313208	0.0829222	0.410293	1.0786	0.682611	0.823355	-0.349216	0.312647	0.0549544	0.329303	0.164578	-0.164578	0.553996	0.387944	0.575814	0.475323	2.68851	1.46178	0.279514	0.544416	0.755215	0.246347	-0.439203	0.192856	-0.140246	-0.26528	-0.00886185	0.515558	0.411567	0.232128	0.269802	-0.0403	-0.0818946	0.318952	-0.0195509	-0.222284	0.38575	0.928377	0	0.331808	-0.255128	-0.377711	-0.0944359	0.296219	-0.0230599	1.24276	-0.193462	-0.184257	0.827749	0.83508	0.798242	-0.0529988	-0.28605	-0.009719	-0.0629558	0.539651	0.16852	-0.0551334	-0.000646233	0.102401	0.500776	-0.0917502	-0.00487125	0.161034	0.432672	0.0212405	0.177747	0.0829791	0.491587	-0.213643	0.213643	0.11029	0.258385	-0.129276	0.482057	0.193483	-0.006917	-0.425536	-0.579633	0.187851	0.430367	-0.145287	0.049062	0.172326	-0.172326	0.364579	0.599854	-0.338822	0.338822	-0.259328	-0.881196	-0.659248	-0.346055	0.133633	-6.5321e-05	0.0796407	-0.136488	0.556788	0.0391024	-0.296912	-0.628847	0.107019	-0.0053973	0.421889	-0.0647025	0.231941	0.274698	0.719366	0.42411	0.53958	0.944325	-0.156472	-0.149997	0.799462	0.917841	0.370039	-0.410786	-0.263786	-0.114938	-0.204162	-0.57171	-0.281943	0.0918697	-0.605087	-0.945278	-0.746012	-0.129602	-0.30024	-0.108019	-0.99177	-0.217878	-0.354234	-0.724235	-0.820493	-0.852503	0.101664	0.120754	-0.274347	-0.468327	-0.580569	-0.63753	-0.825919	-0.506818	-0.349691	-0.558752	-0.654352	-0.464528	-0.300825	-0.114776	-0.743326	-0.620183	-0.544256	-0.237788	-0.295611	-0.655759	-0.681181	-0.937778	-0.614668	-0.785954	-0.687475	-0.25151	-0.327783	-0.417426	-0.270435	-0.593249	-0.843724	-0.320092	-0.387708	-0.764896	-0.552167	-0.78445	-0.717317	-0.746788	-0.441812	-0.489713	-0.60366	-0.879935	-0.724221	-0.609928	-0.657899	-0.723458	-0.712405	-0.803562	-0.807853	-0.717311	0.0588129	-0.471976	-0.46085	-0.613006	-0.278494	-0.681322	-0.637356	-0.471309	-0.693437	-0.533493	-0.48062	-0.114133	-0.408448	-0.23119	-0.520285	-0.551875	-0.830202	-0.354932	-0.612016	-0.714743	-0.602895	-0.828033	-0.316395	-0.284427	-0.455677	-0.699071	-0.923334	-0.587464	-0.4216	-0.463659	-0.577096	-0.516689	-0.577732	-0.871254	-0.100934	-0.0685945	-0.500356	-0.0851583	-0.825438	-0.534315	-0.762187	-0.453773	-0.333376	-0.465253	-0.227458	-0.353277	-0.113593	0.113593	0.506418	-0.207542	-0.075699	0.075699	-0.10206	0.10206	-0.190755	0.169226	-0.294325	0.0794965	0.141837	0.354896
b4187	-0.214975	0.214975	2.519	2.43088	0.189205	-0.189205	0.132641	0.251717	1.20861	1.02663	0.476494	0.504259	-1.24966	-1.2314	0.531654	0.653352	0.258708	-0.258708	-0.895859	-0.649997	-0.0128601	-0.0245269	0.370586	0.149708	0.574241	0.711401	-0.251833	0.13397	-0.107185	-0.0267844	-1.02737	0.216206	-0.222004	-0.00726556	-0.38225	-0.723791	-1.011	0.243474	0.285537	-1.02015	-1.5665	-1.43719	-0.846075	3.87618	0	1.22094	0.295176	-0.415759	-0.689248	0.197327	0.430592	0.140158	-0.0810182	2.07216	2.21465	3.15262	3.14429	-0.685497	-0.672092	-0.39068	0.0493295	2.48379	2.67532	-0.183248	-0.139767	2.87652	3.02894	-0.559126	-0.563266	0.261033	0.365791	0.00331318	0.473775	-0.182594	-0.789866	-0.0538467	0.0538467	0.0430418	-0.0589578	-0.914456	-0.835663	-0.661963	-0.563597	-2.82507	-2.25602	-1.47716	-1.27506	-2.95524	-2.78773	-0.166252	0.166252	0.60865	1.51485	-0.124778	0.124778	-4.36573	-4.47405	-4.50915	-4.29047	-1.0282	-0.652117	-0.132335	0.0969944	-0.272669	0.0156985	-0.84601	-0.715588	0.387185	0.685965	0.560271	0.641006	-0.467627	-0.439802	0.283832	0.42401	0.269487	0.0517776	0.155399	0.156905	0.406474	0.286218	0.342771	0.212378	2.50571	2.35183	2.78626	2.77763	-0.5879	-0.616396	-2.52459	-2.4878	-1.94735	-1.92926	0.115727	0.0240599	-1.37011	-1.14837	-1.09099	-1.16141	-2.55192	-2.5972	-0.0525317	0.0137808	-3.00507	-3.09892	-2.18303	-2.09519	-2.60331	-2.58617	-2.84616	-2.60895	-2.56726	-2.43256	-1.58195	-1.50467	-2.02961	-1.81528	-2.40456	-2.1177	-0.336297	-1.29238	-2.3834	-2.40084	-0.71627	-0.548114	-1.94974	-1.85725	-1.80105	-1.72174	-2.0517	-1.94888	-2.27559	-2.19425	-2.10043	-2.3533	0.419974	-0.311258	-2.29192	-2.5625	-2.10006	-1.82523	-2.82666	-3.00614	-1.86998	-1.72212	-2.93211	-2.38323	-1.58142	-2.03526	-1.70133	-2.00875	-0.715515	-0.828338	-1.78403	-1.68834	-2.57495	-2.71404	-2.61567	-3.13424	-2.31789	-2.34032	-1.06954	-0.662037	-3.27201	-3.03496	-1.81411	-1.77141	-2.76771	-2.60223	-3.53669	-3.24326	-2.83237	-2.85456	0.392702	0.481032	0.486001	0.461349	-0.161297	-0.11465	0.195876	0.397571	-3.06767	-3.28054	-2.85359	-2.88043	-2.51596	-2.6171	-2.13308	-2.22609	-2.71603	-2.76372	-2.08389	-2.41265	-2.07306	-1.94114	-1.84095	-1.60915	-0.00667763	0.00667763	-0.571837	-1.13521	0.162784	-0.162784	-0.0685157	0.0685157	-0.277738	-0.102499	0.280693	0.317965	0.847092	0.781541
b4188	0.0242215	-0.0242215	1.64966	1.53497	-0.167966	0.167966	-0.370473	-0.200554	1.06121	0.84268	0.139849	0.422962	-0.422371	-0.156765	0.0338558	0.0870643	0.263386	-0.263386	-0.302143	0.323229	-0.57054	0.299729	1.5621	1.28067	0.455185	0.49058	0.351621	0.245874	-0.305234	0.0593599	0.170811	-0.556957	1.36762	2.91065	2.85689	0.682099	0.987197	4.4857	4.3586	0.865527	0.697003	1.4097	-2.08177	0.879474	0	4.61715	0.841912	-0.564623	-0.510178	0.112311	0.545471	3.43712	3.02978	4.51818	4.55579	2.73234	3.04405	0.0779369	0.468189	-0.19277	-1.04878	0.766948	0.650875	-0.210244	-0.249472	2.04087	1.92372	-0.51359	-0.386272	0.600563	1.3121	0.383068	0.0339504	1.02885	0.334109	-0.0997787	0.0997787	-1.14338	-1.03699	-0.804463	-0.91089	-0.720463	0.598305	1.63353	1.37987	-0.609163	-0.289671	-0.956854	-1.10018	-0.176255	0.176255	0.284681	0.882246	0.0682722	-0.0682722	-0.489778	0.128395	-0.251376	0.110725	0.194236	-0.4501	-0.302809	-0.239255	-1.81346	-1.1734	0.010812	0.121188	-2.04334	-1.38767	-0.137978	-0.647006	0.0322009	0.159334	-0.536498	-0.244279	-1.46477	-1.75173	-0.243219	0.12479	-1.15012	-0.924288	-2.69673	-1.57489	1.75129	1.61448	3.12387	3.06292	-0.783851	-0.95015	1.45208	1.79839	1.96019	1.97295	1.92246	1.90146	1.1449	1.26391	1.04782	1.12994	4.55701	4.66994	0.466526	0.445621	-0.175672	0.0215104	-1.61695	-1.79289	-0.757621	-0.766779	-1.70055	-1.46249	0.998823	1.59362	-1.14557	-1.29799	-1.67181	-1.30971	-1.32376	-1.35426	-0.862081	-1.04629	-1.70671	-1.53302	0.661131	1.88193	-1.42435	-0.96148	-1.45727	-1.30389	-1.76908	-1.14663	-1.47638	-1.85814	-1.69425	-2.01165	0.186824	-0.235843	-1.57264	-1.08446	-1.76077	-2.04176	-1.5543	-1.6765	-0.89353	-0.186909	-1.8979	-2.10042	0.545865	0.962877	-1.64499	-0.400609	1.59647	-0.5153	-1.43113	-1.25176	-1.7494	-0.0960731	-1.8704	-1.76952	-1.61909	-1.5425	-0.581235	-0.385007	-1.43705	-1.15296	-1.23852	-1.13246	-1.51516	-1.32402	-2.31204	-1.42786	-1.72382	-2.31373	-0.409781	-0.531333	-0.189892	0.201225	2.18256	3.10526	-0.556231	-0.349809	-0.644682	-0.43575	-1.82079	-1.77987	-1.5944	-0.741362	-2.01691	-1.62635	-1.67612	-2.20093	-1.98323	-1.79686	-1.06282	-0.550444	-1.45365	-1.83619	0.151377	-0.151377	0.27727	-0.13317	-0.0975366	0.0975366	0.0737013	-0.0737013	-0.542675	0.00232167	0.32379	0.305709	0.322371	0.313291
b4189	-0.056707	0.056707	1.60231	1.71481	-0.0729614	0.0729614	-0.260744	-0.26453	0.640993	0.866736	0.222158	0.169348	-0.41628	-0.283603	0.116596	0.0658616	0.238285	-0.238285	0.267569	0.315325	-0.207126	-0.142106	1.41164	1.38346	0.445602	0.54119	-0.328268	0.0395133	-0.0717781	0.0322647	-0.0700361	-0.398034	1.35164	2.971	2.79077	0.979778	0.763785	4.01598	3.91134	0.942902	0.854236	1.02481	0.301519	1.7754	0	5.69581	1.4742	-0.0838482	-0.283465	0.089557	-0.0526942	2.91092	2.71815	4.45423	4.45365	2.44898	2.75067	-0.068073	0.516614	-0.417827	-0.524498	0.641935	0.684537	0.15319	0.152871	1.73806	1.94432	0.188433	-0.0986968	0.833907	1.03775	0.146468	0.183982	-0.0970983	-0.0700219	-0.247873	0.247873	-0.50451	-0.10226	-0.507255	-1.12855	-0.0501908	0.569811	-1.42228	-0.770386	-0.880364	-0.384301	-1.07095	-1.06481	0.175866	-0.175866	0.410955	0.672668	-0.0520292	0.0520292	-0.173268	0.0986736	-1.0785	-0.446194	-0.123528	-0.616678	0.182378	0.230403	-1.65848	-1.00466	-0.890126	-0.847332	-2.33591	-2.43559	-0.170883	0.0523986	-0.660678	-0.845366	-1.57156	-1.49152	-1.58681	-1.63917	-0.645685	-0.626711	-2.2712	-2.32263	-2.32597	-2.02626	1.42466	1.43934	3.4234	3.37556	-0.306173	-0.0955198	0.982051	1.09595	1.60304	1.60616	2.56531	2.66407	0.275065	0.108231	0.726309	0.645361	0.185806	0.263144	0.459697	0.413131	-0.771726	-0.921814	-1.70389	-1.72178	-1.03069	-0.76722	-2.0529	-2.09051	0.857985	1.44611	-1.15941	-1.07511	-1.80193	-1.3465	-1.28983	-1.56287	-0.897584	-0.835162	-1.70658	-1.57387	0.69215	1.92829	-1.52976	-1.1015	-1.44282	-1.31779	-1.73532	-1.37799	-1.56436	-1.67558	-1.80728	-1.60979	0.249736	0.0455109	-1.3731	-1.04306	-1.99242	-1.82572	-1.93668	-1.36039	-0.668761	-0.266023	-2.0498	-2.05579	0.514276	0.892222	-1.47697	-0.752353	1.74107	-0.647267	-1.43351	-1.23676	-1.93132	-0.248493	-2.17005	-2.03141	-1.5825	-1.81036	-0.686984	-0.455725	-1.33141	-1.00665	-1.44557	-1.5751	-1.60964	-0.895195	-2.26864	-0.484756	-2.38759	-2.32917	-0.153472	-0.277958	-0.138061	0.233968	2.47668	3.2267	-0.371409	-0.313785	-0.578947	-0.185994	-1.90392	-2.00644	-1.60101	-0.701621	-2.24976	-2.14341	-1.68169	-1.97456	-1.81831	-1.98056	-1.3122	-0.254629	-1.57709	-1.47559	0.112072	-0.112072	-0.541515	-1.0267	-0.0313705	0.0313705	0.0621215	-0.0621215	-0.159876	0.159372	0.237469	0.538749	0.388567	0.542201
b4190	0.117801	-0.117801	0.890654	1.10874	0.0194923	-0.0194923	-0.259862	-0.252762	1.00575	0.984116	-0.221901	-0.365952	-0.249236	-0.10062	-0.0540531	0.229815	0.205285	-0.205285	-0.214307	0.0949243	-0.301455	-0.33527	0.906417	0.708498	-0.814166	-0.700577	-0.0743032	-0.108618	0.0643762	0.0442422	-0.0622851	0.701854	0.484117	-0.109066	0.137691	-0.0085062	0.10137	-0.187923	0.382094	-0.420148	-0.56562	-0.515284	-0.180874	-0.602973	0	-0.355465	0.56207	-0.469963	-0.297021	0.197396	-0.0457447	-0.193744	0.0834055	0.569275	0.579827	0.682997	0.708078	0.0546047	-0.333932	-0.392319	-0.355719	0.456929	0.495694	0.184132	0.177245	0.0275997	0.115257	-0.149984	-0.133635	-0.0329342	-0.0714518	0.213921	0.401412	0.258274	0.298508	-0.0962407	0.0962407	0.182717	0.206676	0.287486	0.0784807	-0.298492	0.0207116	-0.751613	-1.0044	0.169322	0.20816	-0.463153	-0.664581	-0.0712652	0.0712652	-0.0241598	0.363191	-0.120801	0.120801	-1.81302	-1.38863	-2.19357	-2.49832	0.192069	-0.268006	-0.105426	-0.168976	-0.187276	-0.219315	0.504036	0.508509	0.0463213	-0.0753898	0.929498	0.86252	0.0349897	-0.103311	0.0877211	-0.0627308	1.13337	0.970781	-0.337554	-0.160354	0.0677381	-0.112185	-0.209337	0.48576	0.187342	0.219565	-0.444849	-0.549844	-0.32526	-0.345353	0.520799	0.261248	1.52775	1.40615	-0.777785	-0.697787	-0.536163	-0.431875	-0.395425	-0.650938	-1.41979	-1.08293	0.202723	0.130327	0.254237	0.158433	-0.760523	-0.608745	-0.874559	-0.918296	-1.01632	-0.897126	-0.768434	-0.61413	-0.510137	-0.396728	-0.748648	-0.40662	-0.76625	-0.56669	-0.29584	-0.170919	-0.702815	-0.644224	-0.587712	-0.426279	-0.62975	-0.558191	-0.714448	-0.507403	-0.688426	-0.887685	-1.08532	-0.756671	-0.695712	-0.779204	0.145213	0.188147	-0.882935	-0.667421	-0.864636	-0.671469	-1.27062	-1.16796	-0.597586	-0.338204	-0.973808	-1.06371	-0.373466	-0.381699	-0.545792	-0.293843	0.0302915	0.0378342	-0.430933	-0.413717	-0.747304	-0.700087	-0.849691	-0.834284	-0.873253	-0.936446	-0.0892825	-0.0116794	-0.802895	-0.697334	-0.51241	-0.477009	-0.822695	-0.8456	-1.06074	-0.995302	-1.29035	-1.35353	0.211349	0.142864	0.12382	0.213174	0.102696	0.083026	0.0875068	0.218793	-1.15244	-0.945693	-0.740206	-1.11512	-0.704804	-0.33303	-0.817186	-0.686966	-1.16571	-1.01258	-0.881866	-0.962265	-0.594641	-0.577586	-0.530912	-0.668544	-0.00661047	0.00661047	-0.316935	0.186981	0.0228562	-0.0228562	-0.0181682	0.0181682	-0.169627	-0.0603691	0.0310468	-0.00294301	0.0625552	-0.0711687
b4191	0.052538	-0.052538	0.0161779	-0.25207	-0.0418102	0.0418102	-0.0335405	0.110776	0.425887	0.155576	0.257216	-0.220294	0.138734	0.0799072	0.112076	0.27284	0.0193897	-0.0193897	-0.437357	-0.354817	-0.852147	-0.867381	0.0975085	0.130647	-0.901786	-0.520234	0.402627	-0.0748387	-0.0691251	0.143964	0.295365	0.846679	0.235417	-0.629805	-0.692308	-0.881201	-0.5021	-0.734178	-0.784903	-0.467861	-0.380688	-0.556163	-0.191097	0.0773232	0	-0.0381611	-0.554383	-0.215319	-0.362916	0.034491	0.243128	-0.118035	-0.319687	-0.225407	0.0263064	-0.663473	-0.918719	-0.219197	-0.208562	-0.465843	-0.40682	-0.330173	-0.380616	-0.0412692	-0.234157	0.0317237	0.0338927	-0.0296484	0.00924421	-0.0174075	-0.233656	0.233556	0.0670599	0.464004	0.202909	-0.207726	0.207726	-0.743109	-0.46805	-0.634983	-0.462069	-1.52692	-0.987336	-0.980626	-1.09539	-0.0713765	-0.27885	-0.280243	-0.232716	-0.0664456	0.0664456	0.0458667	-0.0164539	-0.101015	0.101015	0.572573	0.756364	0.124965	0.0568065	-0.0566951	-0.518406	-0.728682	-0.437403	-0.796872	-0.527406	0.274211	-0.122362	-1.13921	-0.860048	0.0102293	0.393381	-0.36743	-0.439074	-1.0285	-0.979501	0.38737	0.247963	-0.238555	-0.420069	-0.821449	-0.787994	-0.834232	-0.914135	-0.334914	-0.186175	-0.786215	-0.996289	-0.624745	-0.44576	0.491138	0.623005	1.43415	1.2794	-0.216761	-0.207072	-0.502703	-0.653265	-0.477363	-0.449229	-1.09759	-1.19774	-0.170521	-0.0458506	0.0817731	0.297312	0.363929	0.223215	0.348623	0.368806	0.331968	0.0717483	0.0821291	0.218708	0.173698	0.307997	0.157894	0.213044	0.121781	0.178228	0.118712	-0.0159337	0.23485	0.299211	0.0313743	-0.0546748	0.23178	0.155638	0.242937	0.176462	0.132567	0.389493	0.255737	0.379398	0.0887932	-0.0160767	-0.463919	-0.29712	0.25727	0.259964	0.26448	0.200471	-0.0917018	0.325648	0.447214	0.335552	0.0573629	0.113019	0.454404	0.451037	0.304925	0.379585	0.112581	0.28134	0.213632	0.187445	-0.0854125	-0.102203	0.280415	0.301945	0.0519599	0.120793	0.313871	0.285475	0.072354	0.264986	0.205206	0.290931	0.263984	0.499891	0.128926	0.201097	0.311512	0.170215	-0.329518	-0.20966	-0.277158	-0.498481	-0.229902	-0.362249	-0.16212	-0.0496065	0.238822	0.203597	0.232536	0.0560623	0.258215	0.323504	0.340911	0.480632	0.246726	0.0584677	0.217895	0.202552	0.270685	0.253192	0.330287	0.197449	0.0544682	-0.0544682	-0.36088	-0.555583	0.0231447	-0.0231447	-0.0148069	0.0148069	-0.245371	-0.131448	-0.418013	-0.298188	-0.109061	-0.0703578
b4192	-0.195731	0.195731	0.156782	0.0421055	0.0606459	-0.0606459	-0.262668	-0.259451	0.0680048	-0.150694	-0.155103	-0.516389	0.056957	-0.400066	-0.0215154	-0.0523352	-0.201949	0.201949	0.218829	0.4154	-0.0871201	-0.223051	1.40985	1.12343	-1.08989	-1.23131	0.462631	0.124084	-0.275326	0.151242	0.691263	-0.13603	0.663666	0.769109	0.480429	0.821386	0.625764	-0.75949	0.266329	-0.19717	-0.0167278	0.399062	0.845444	0.716992	0	1.44881	0.243941	0.130361	-0.322366	0.0452684	-0.261737	0.70053	-0.0471434	0.601242	0.983743	-0.44274	-0.523027	-0.395471	-0.360906	-0.594632	-0.415378	0.283698	0.301957	-0.485519	-0.127665	0.156671	0.700192	0.019388	-0.0275234	0.0622455	-0.389189	0.055282	0.353192	-0.205801	0.896737	-0.221966	0.221966	-0.460744	-0.0227527	-0.304252	0.0989768	-0.0869695	-0.781776	-0.246016	-0.109624	0.262152	0.266379	0.276803	0.259217	0.048703	-0.048703	-0.0447293	0.128253	-0.0456096	0.0456096	0.250736	-0.100577	0.24936	-0.0101896	0.0334025	0.359729	0.00335909	0.176132	-0.416115	-0.380034	-0.160572	0.222694	-0.502741	-0.402492	-0.190104	-0.302922	0.199121	0.0968117	-0.231863	-0.234935	0.370698	0.254136	0.572956	0.328703	-0.0320239	-0.121658	-0.39008	-0.551582	0.367377	0.382942	0.48163	0.766444	-0.385622	-0.527358	0.716077	0.604515	1.2284	1.11907	0.250801	0.666932	0.176958	0.158505	0.167034	-0.0958822	0.39039	0.159085	0.0791965	0.0900214	0.306456	0.175278	-0.475002	-0.579394	-0.424064	-0.385026	-1.04564	-0.547384	-0.740891	-0.604224	-0.431125	-0.269881	-0.519095	-0.385277	-1.08011	-0.773992	-0.145898	-0.84169	-0.345047	-0.410361	0.00893324	0.12159	-0.903937	-0.428819	-0.293987	-0.525384	-0.392395	-0.0791402	-0.329629	-0.414601	-0.65115	-0.917888	-0.453779	-0.963276	-0.343573	-0.402171	-0.239511	-0.490602	-1.00374	-0.592844	-0.581282	-0.1508	-1.12852	-0.725322	-0.085883	-0.26896	-0.502242	-0.318427	-0.109515	-0.00642323	-0.298706	-0.218877	-0.512283	-0.368769	-0.429091	-0.440309	-0.779101	-0.600198	0.000855809	-0.126356	-0.498389	-0.547029	-0.537487	-0.217278	-0.520761	-0.855659	-0.574441	-0.619312	-0.451951	-0.442303	-0.232619	-0.39171	-0.317035	-0.519509	-0.372806	-0.191877	-0.325522	-0.429865	-0.636163	-0.44333	-0.695803	-1.19002	-0.326315	-0.136968	-0.610569	-0.426566	-0.76234	-0.784447	-0.187893	-0.815737	-0.556127	-0.417332	-0.519758	-0.254295	0.0843058	-0.0843058	-0.863379	-0.14584	0.0817215	-0.0817215	0.107264	-0.107264	-0.262696	-0.353576	-0.342388	0.0724647	-0.0223854	-0.180184
b4193	-0.0864359	0.0864359	0.27329	0.105751	-0.0786794	0.0786794	-0.18852	0.286978	-0.20457	-0.102131	-0.115511	0.0526966	-0.253657	-0.303492	0.135647	0.013081	-0.120251	0.120251	0.152105	-0.0505071	0.659102	0.577554	2.4236	1.92782	0.0869347	0.258915	-0.354751	0.32836	0.0555636	-0.383924	-0.41073	1.44427	0.919803	1.24982	1.13543	1.10647	1.03682	1.92038	1.46517	-0.0379855	0.412031	0.563247	0.174207	-0.384205	0	-0.282074	-0.677702	0.238654	-0.0260207	-0.365733	-0.33731	1.29553	0.850549	1.25688	1.81615	0.219439	0.459161	0.151492	0.259093	0.131698	-0.176997	-0.0509626	0.0368649	-0.476501	-0.163034	0.75832	1.09764	-0.341862	0.125571	0.083355	0.530994	0.410362	0.080048	-0.181122	0.738358	-0.173063	0.173063	-0.056338	0.257911	-0.257071	-0.334916	-0.478383	-0.191482	-0.514059	-0.558102	-0.326957	0.310033	-0.15102	0.0363482	-0.0535077	0.0535077	-0.137405	-0.0183054	0.227632	-0.227632	0.431131	0.219748	-0.204622	-0.405817	-0.314399	0.0715026	-0.202377	-0.0135239	-0.126997	-0.41878	0.176051	-0.420082	-0.557925	-0.642075	0.441796	0.0222782	0.120531	-0.198884	-0.253647	-0.213001	0.0153139	-0.245199	-0.130722	-0.200545	-0.435425	-0.502057	0.0821016	0.0700646	0.425944	-0.0210414	0.0421477	0.509115	-0.451982	-0.544787	1.27043	1.35127	0.751018	0.480932	1.07762	0.888877	-0.298186	-0.287236	-0.491994	-0.250067	-0.469519	-0.628879	-0.0141629	0.329149	0.0361402	0.151267	-0.487945	-0.352004	0.0426275	-0.240869	-0.416654	0.127783	-0.110574	-0.293263	0.0464662	0.151534	-0.279065	-0.237717	-0.195266	0.0215141	-0.369241	-0.134372	0.0159322	-0.420373	-0.29476	-0.402862	0.11828	-0.0196723	0.158395	-0.00608985	-0.172541	-0.442966	-0.0585908	-0.106169	-0.00085635	-0.39861	-0.273135	0.135862	0.127996	-0.224306	-0.224483	-0.130067	-0.243989	-0.246003	-0.331661	-0.0687192	-0.168406	-0.346524	-0.0610599	-0.308881	-0.465759	-0.00941346	-0.263609	0.113102	0.134551	0.0182505	-0.154117	0.0209273	-0.0678873	0.207716	0.031354	-0.387838	-0.226992	0.162628	0.416372	-0.130535	-0.194576	-0.458774	-0.201281	-0.109903	-0.49789	0.249879	-0.2305	0.109253	0.0894331	-0.159095	-0.229469	-0.333345	-0.172463	-0.525271	-0.160849	0.0925882	-0.366407	-0.00892756	-0.377513	-0.343792	0.0380394	-0.107383	-0.482565	0.0469547	-0.415116	-0.151549	0.0678461	-0.244921	-0.0841914	-0.052628	-0.0780871	-0.158686	0.183405	-0.183405	-0.487758	0.66262	0.0692478	-0.0692478	0.0424717	-0.0424717	-0.104743	-0.224525	-0.0793218	-0.0601761	0.232933	0.226555
b4194	0.513723	-0.513723	-0.386164	-0.274864	0.198601	-0.198601	-0.0408555	-0.446106	-0.310587	-0.679863	-0.989952	-0.277754	-0.716358	-0.734037	-0.772324	0.0185205	0.113976	-0.113976	1.70249	1.44336	1.24245	1.63883	2.3967	2.31752	-1.1227	-0.852121	0.69438	0.0608519	0.346361	-0.407213	1.32551	2.59208	1.47956	1.76766	2.28491	1.94059	2.23953	1.85927	2.10864	0.285122	1.12125	0.723594	0.173271	1.77132	0	2.56369	0.677532	-0.477435	0.217385	-0.209515	0.00796293	0.759896	0.391967	0.718376	0.941712	0.391864	0.513181	-0.55879	-0.556931	-0.187747	0.00677882	-0.729243	-0.888663	-0.203726	-0.878176	0.324635	0.23061	-0.2116	-0.566305	-0.0761556	0.00416684	0.311008	0.150593	-1.20285	0.501785	-0.168025	0.168025	-0.39504	-0.540475	-1.22165	-0.639721	0.475015	0.526203	0.0241947	0.469104	0.784967	-0.172028	0.42989	-0.0445167	-0.0216531	0.0216531	-0.126815	0.385033	0.213221	-0.213221	-0.253837	0.81072	0.0617361	0.628934	-0.489942	1.04761	0.48437	0.548726	-1.0789	-0.545396	0.959151	1.43092	0.250455	0.46594	0.0345803	-0.0149305	0.543609	1.13097	0.0801686	0.364235	0.339975	0.445928	1.4899	1.50025	0.799369	0.648957	-0.371848	0.26986	0.170508	0.302838	-1.24596	-0.980935	-1.33119	-1.21236	1.45881	1.77125	0.929398	1.32091	0.504355	0.487579	-0.579924	-0.290536	-0.781987	-1.17628	-1.10547	-0.871735	0.78358	0.695799	0.102437	0.0293762	-0.368999	-0.689973	-0.319171	-0.415909	-0.388635	-0.459279	-0.237374	-0.495227	-0.931029	-0.125406	-0.0464685	0.110312	-0.110828	-0.682337	-0.119438	-0.326875	-0.44806	-0.514887	-0.122231	-0.09672	-0.18224	-0.995781	-0.532125	-0.707692	-0.0579142	-0.547404	-0.283223	-0.493435	-0.197044	-0.0324715	-0.28643	-0.23092	-0.215724	-0.0880253	-0.317075	-0.523397	-0.313475	-0.611211	-0.313655	-0.591117	-0.209473	-0.20346	-0.4705	-0.0938968	-0.135237	-0.740101	-0.17038	-0.0337435	-0.232492	0.0597469	-1.26224	-1.17369	-0.353759	-0.350764	-0.577842	-0.359328	-0.107724	0.373831	-0.876949	-0.0904878	-0.574992	-0.23601	-0.433346	-0.406893	-0.242163	-0.164443	-0.287657	-0.737762	0.0289476	0.178439	0.0799979	-0.076555	-0.124826	0.151373	-0.085118	-0.657924	-0.814907	-0.633319	-0.111543	-0.480051	-0.349048	-0.394202	-1.0688	-0.272954	-0.070123	-0.652842	-0.287447	-0.601776	-0.569843	-0.128533	-0.532644	-0.00310075	0.161403	-0.161403	-1.13116	-1.24965	0.279492	-0.279492	0.119145	-0.119145	-0.592721	0.0848049	-0.0375599	0.193585	-0.216934	-0.223944
b4195	0.125896	-0.125896	0.34269	0.675083	0.0166223	-0.0166223	-0.0217227	0.038087	-0.00620379	0.0887285	-0.94819	-0.666569	0.0788118	-0.977448	-0.0174287	-0.436661	-0.0906903	0.0906903	-0.585074	-0.600386	-0.48188	-0.239664	1.28258	1.04576	-0.00699625	-0.686111	0.653122	0.618989	-1.03849	0.419504	0.164516	-0.712775	0.88692	0.286615	0.414617	0.734118	0.139612	1.82941	1.8232	0.136729	-0.41915	-0.231245	0.703333	-0.558555	0	1.01467	-0.742647	0.0143297	0.142763	0.0309468	-0.0591514	1.28317	0.482365	0.846792	1.1444	0.488629	0.388593	0.341144	0.348769	-0.0482788	0.0737229	-0.254282	-0.181394	-0.117394	0.188363	0.785087	0.847575	0.0890593	0.162875	-0.200269	-0.534893	-0.494026	0.365139	-0.76949	-0.513842	-0.189553	0.189553	-0.409354	0.290258	-0.498882	-0.226197	-1.59107	-0.454287	-0.579757	-0.200945	0.381073	-0.044945	0.343317	0.309586	-0.248365	0.248365	-0.125662	-0.250685	-0.249443	0.249443	-0.550504	-0.912289	-1.75086	0.0911298	-0.68769	-0.370271	0.242557	0.171625	-0.106153	-0.393259	-0.446801	-0.0318633	-0.223255	0.340423	-0.100699	0.214029	0.49627	0.0104806	0.207547	0.440154	0.271212	0.719649	0.557187	0.30867	0.143193	0.257282	-0.648254	0.230588	0.00705505	-0.502022	-0.609809	-0.990819	-0.775116	-1.46983	1.47327	1.43927	1.41992	1.17162	0.0223192	0.471849	-0.916495	-0.641302	-0.611342	-0.971038	-1.25392	-1.54378	0.0916874	-0.124286	0.373654	0.668203	0.113393	-0.184351	-0.198895	-0.206937	-0.0946045	-0.128957	-0.730352	-0.32899	-0.0854189	-0.180855	0.226755	-0.373304	-0.0428811	-0.110187	-0.308835	-0.0680283	-0.280657	0.255902	-0.224473	0.0385014	-0.111817	-0.75986	-0.271072	-0.749246	-0.44626	-0.268965	-0.244111	-0.234649	-0.128601	0.0233205	-0.287711	-0.264638	-0.351653	-0.152294	-0.490102	-0.62919	-0.489535	-0.598588	-0.252832	-0.485015	-0.519931	-0.956829	-0.207076	-0.143638	-0.229432	-0.526483	-0.316002	-0.0865369	0.157143	-0.346733	-1.05005	-0.956022	-0.411347	-0.670522	-0.289377	-0.485333	0.0755836	0.114994	-0.226295	0.343463	0.115385	0.0147537	0.0544695	-0.397779	-0.543383	-0.753323	-0.142019	-0.299589	0.102464	0.0212965	0.138714	-0.167305	-0.253085	-0.0150925	0.103887	0.291915	-0.0766719	-0.705312	-0.888448	-0.359501	0.0246631	-0.411259	-0.257326	-0.355395	-0.750839	0.031583	-0.0306484	-0.0892969	-0.448686	-0.00540357	-0.295877	-0.180935	0.0665766	-0.0665766	-0.045152	-1.39747	0.101235	-0.101235	0.253677	-0.253677	0.115554	-0.68813	0.0389942	-0.561923	0.231801	-0.0391235
b4196	-0.0304191	0.0304191	0.340629	0.849108	0.023015	-0.023015	0.455512	0.265902	-0.129113	0.15022	0.196355	0.126377	-0.272508	-0.128768	-0.108505	0.033819	-0.0599467	0.0599467	-0.744403	-0.851592	-0.64424	-0.413865	0.751062	0.30384	0.0582452	-0.244464	-0.160844	0.354832	-0.78336	0.428527	0.771753	0.437984	0.263756	-0.505103	-0.357766	-0.351231	-0.98297	0.462515	0.514162	-0.152391	-0.405652	-0.309217	0.854025	1.0841	0	1.50551	1.15658	-0.292067	-0.153011	0.230188	-0.12717	0.696772	0.637334	0.690212	0.866559	0.870321	0.942078	0.241874	-0.366503	-0.0879261	-0.373437	0.569059	0.300751	-0.0577816	-0.14071	0.861387	1.01452	-0.0553475	0.0951763	-0.082019	-0.0373771	0.150748	0.191311	0.0523699	0.531896	-0.0712156	0.0712156	0.0317413	0.623209	0.369451	-0.0404533	0.79767	1.17068	-0.619644	0.129741	0.0590772	-0.0260117	-0.355941	-0.67271	0.137563	-0.137563	0.362773	0.467883	-0.00179041	0.00179041	-0.604232	0.379895	-0.572348	-0.335273	-0.666285	-0.534938	0.237235	-0.124056	0.0471167	-0.260812	0.308086	0.468578	-0.156617	0.347767	0.484796	0.195708	0.226702	0.664864	-0.214632	0.484293	0.657264	0.396751	0.961521	0.770173	0.56977	0.51286	0.124759	0.552668	-0.0342002	-0.00857288	-0.272201	-0.286663	-0.494769	0.0665408	0.999439	1.0977	1.01024	1.05059	0.657113	0.593758	-0.49765	-0.284341	-0.677743	-0.372298	-1.03427	-1.1573	0.0524119	-0.0720408	0.017179	0.162582	-0.283435	-0.316849	-0.43818	-0.390307	-0.321709	-0.509871	-0.579324	-0.236584	-0.041725	-0.0199751	-0.173577	-0.448881	-0.387345	-0.0831826	-0.153585	-0.387001	-0.173693	-0.365002	-0.652213	-0.714203	-0.337267	-0.0984937	-0.195082	-0.22656	-0.092753	-0.499124	-0.142959	-0.184693	-0.145857	-0.215674	-0.187472	-0.126343	-0.25388	-0.683245	-0.329078	-0.414993	-0.776866	-0.611741	-0.669953	-0.638099	-0.449417	-0.24589	-0.483941	-0.458243	-0.325752	-0.261673	-0.411834	-0.0745327	0.0409433	-0.322318	-0.394308	-0.230311	-0.13189	-0.13359	-0.306387	-0.247884	0.0621208	0.217567	0.0647861	-0.0135287	-0.0842382	-0.014167	-0.35394	-0.433014	-0.286943	-0.384823	-0.248619	-0.0376397	-0.133269	-0.127375	-0.265619	-0.300928	-0.705585	-0.0860054	-0.176465	-0.485031	-0.440691	-0.471655	-0.0526336	-0.27871	0.459874	0.0953464	-0.147977	-0.00941045	-0.460903	-0.464542	-0.451144	-0.435632	-0.139512	-0.360241	-0.306463	-0.578762	0.0335699	-0.0335699	0.577466	-1.90277	-0.0604784	0.0604784	0.0954696	-0.0954696	0.0439635	0.351637	0.0489802	0.326436	0.519679	0.376572
b4197	-0.180522	0.180522	0.945946	0.92412	0.0524761	-0.0524761	0.245331	0.283957	0.302851	0.0577447	-0.38239	-0.366748	-0.671641	-0.557163	-0.0757707	-0.466634	-0.0271536	0.0271536	-0.203985	-0.221233	0.491547	0.604994	1.49503	0.78919	0.172726	-0.0734329	-0.556493	0.0498688	-0.328603	0.278734	0.302086	1.26979	0.139719	0.46719	-0.0498478	-0.129487	0.299591	1.08982	1.17255	0.35728	0.331994	0.0226364	1.18775	0.897496	0	2.05518	0.276113	-0.0333608	0.123078	-0.0495129	-0.138725	1.14468	0.25839	0.418005	0.751096	0.616647	0.878439	-0.151559	-0.0646763	-0.173144	-0.334532	0.378144	0.229943	-0.0437221	0.174658	0.747782	0.922106	0.108809	-0.00581112	0.410165	0.0142291	-0.0448382	0.143359	-0.0777467	0.2446	-0.00975401	0.00975401	-0.0112625	-0.353129	-0.561634	0.0742193	0.733215	0.840759	-0.263737	-0.123556	0.277953	0.267178	-0.144604	-0.0731757	0.164971	-0.164971	0.218624	0.297167	-0.0447357	0.0447357	-1.21389	-0.161993	-0.346878	-0.33785	-0.526187	-0.244499	-0.140777	0.105358	-0.262866	0.108043	0.0150141	0.145647	0.222452	0.329982	0.212336	0.28683	0.273246	0.476947	0.673183	0.385833	1.00676	0.574271	0.431033	0.905433	0.985667	0.805475	0.137067	0.0239491	0.163772	0.345466	-1.05961	-0.58912	-0.781453	-0.56778	1.36201	1.3071	1.20751	1.02756	0.230081	-0.193176	-0.434753	-0.138121	-0.678633	-0.271062	-0.960215	-1.27221	0.450145	0.419865	0.869533	0.919088	-0.599233	-0.523819	-0.54533	-0.24143	-0.541168	-0.321516	-0.545908	-0.230956	-0.514056	-0.559706	-0.40023	-0.732235	-0.408598	-0.36861	-0.337003	-0.147775	-0.375917	-0.621081	-0.716414	-0.695309	-0.345306	-0.197574	-0.310838	-0.291059	-0.600688	-0.429397	-0.562851	-0.0801078	-0.195475	-0.313907	-0.195444	-0.426906	-0.410987	-0.694285	-0.273784	-0.281035	-0.884549	-0.557503	-0.859099	-0.40225	-0.538026	-0.68061	-0.45327	-0.499414	-0.501393	-0.347786	-0.047338	-0.291537	-0.467781	-0.238877	-0.873816	-0.432281	-0.393346	-0.412804	-0.546814	-0.291141	-0.380511	-0.0965373	-0.294128	-0.314073	-0.322387	-0.478701	-0.276758	-0.517837	-0.397117	-0.724278	-0.37137	-0.373663	-0.0606353	-0.322666	-0.422274	-0.241404	-0.467362	-0.4709	-0.2125	-0.425979	-0.310685	-0.580341	-0.601534	-0.628232	0.0265018	0.0417325	-0.24157	-0.544512	-0.705522	-0.44866	-0.500163	-0.659995	-0.327793	-0.485176	-0.280454	-0.205879	0.0888921	-0.0888921	-0.0647303	-0.684598	0.0611233	-0.0611233	-0.09874	0.09874	-0.0839263	-0.39166	-0.35684	-0.111089	-0.201313	-0.0276837
b4198	0.253501	-0.253501	0.0555637	0.475629	0.0516971	-0.0516971	0.293923	-0.0673511	0.452717	0.00184205	-0.0885503	0.186041	0.325355	0.193025	0.311711	0.409968	0.394003	-0.394003	-0.23005	-0.0447659	0.317594	0.417469	1.19035	0.92337	0.0945938	-0.28859	0.327716	-0.0790312	-0.201531	0.280562	0.421413	0.0756285	0.499545	-0.281063	-0.296715	0.414581	0.235473	1.16246	0.92194	0.0245131	-0.429046	-0.277552	0.636271	1.2499	0	1.65644	0.776387	-0.150113	-0.213822	0.506331	-0.465771	0.821591	0.145314	0.665496	0.402232	0.907067	1.06596	-0.362742	-0.246205	0.263225	-0.507495	0.0725647	0.107347	0.0240529	0.0566603	0.755896	0.892644	0.16788	0.00221179	0.282952	-0.0157258	0.350958	-0.0275827	-0.0765328	0.595784	0.0881039	-0.0881039	-0.176039	-0.253949	-0.771914	0.170928	-0.133879	0.420194	-0.449648	-0.252454	-0.875888	-0.338645	-1.01396	-0.988675	-0.000178071	0.000178071	-0.0250784	-0.120509	-0.161181	0.161181	-0.884364	-0.449739	-1.1212	-0.80925	-0.951801	-0.430901	-0.320999	0.0535554	0.280181	0.673306	-0.526587	0.148315	-0.396802	0.341458	0.389783	0.684807	-0.375162	0.199413	0.118909	-0.206195	0.567271	0.64127	0.112025	-0.0302132	0.358466	0.251515	0.429398	0.640921	-0.242676	-0.195051	-0.577632	-0.980065	-0.393289	-1.00719	1.68821	1.79571	0.947289	1.34268	-0.569843	0.110495	-0.96365	-0.597811	-0.599253	-0.423387	-1.13844	-1.01043	-0.292957	-0.0192899	0.815336	0.873128	-0.2639	-0.444614	-0.452885	-0.480611	-0.503115	-0.654687	-0.52571	-0.433002	-0.422489	-0.262311	-0.367131	-0.669302	-0.69217	-0.271686	-0.505106	-0.655456	-0.484495	-0.309782	-0.632865	-0.339814	-0.618306	-0.790415	-0.680252	-0.520639	-0.583801	-0.831543	-0.559987	-0.414591	-0.332605	-0.495462	-0.417922	-0.445958	-0.605129	-0.605425	-0.395003	-0.480568	-0.605772	-1.49349	-0.355442	-0.480892	-0.795714	-0.780806	-0.669218	-0.635043	-0.483224	-0.610779	0.0280624	-0.215671	-0.69185	-0.507559	-1.25945	-0.804229	-0.415117	-0.448977	-0.589175	-0.242718	0.0999315	-0.243959	-0.206139	-0.3576	-0.464969	-0.462956	-0.534296	-0.551471	-0.651967	-0.636069	-0.423916	-0.3643	-0.218208	-0.0917269	-0.0963641	-0.584096	-0.291034	-0.452354	-0.760786	-0.495619	-0.477642	-0.664505	-0.633301	-0.553359	0.0262087	-0.273196	-0.630324	-0.477909	-0.633265	-0.47312	-0.697433	-0.819637	-0.521362	-0.38401	-0.446189	-0.595446	-0.176673	0.176673	-0.283237	-1.28766	0.0982677	-0.0982677	0.196686	-0.196686	-0.109534	0.160942	-0.273381	0.160885	0.40602	0.131251
b4199	0.00165382	-0.00165382	2.98393	2.944	0.0320479	-0.0320479	0.146802	0.459699	1.73884	1.22233	1.11799	0.938427	-0.0643624	-0.0732922	0.94676	0.401284	0.559696	-0.559696	0.17278	-0.295247	0.240723	-0.0525789	1.55729	1.01962	1.88839	1.8556	0.490918	0.178907	-0.261388	0.0824811	-0.00079102	0.992792	0.280887	-0.295858	-0.132695	0.195399	0.118416	0.1888	0.79447	0.433461	-0.388539	-0.601138	0.273801	1.19444	0	-0.014931	-0.0149348	-0.827357	-0.343612	0.423175	0.603663	0.904708	0.341798	2.60982	2.63218	3.85937	3.8267	0.0688329	-0.192557	-0.72934	-1.12425	0.182142	1.12325	-0.719665	-0.643995	0.424222	0.522423	-0.168172	-0.387682	0.502186	0.179846	-0.107671	0.251801	-0.240382	0.205507	0.0717544	-0.0717544	-0.764534	-0.830915	-0.430256	-0.712512	1.64707	1.50339	-0.408922	0.591966	0.799026	0.916191	-0.383894	-0.428575	-0.181134	0.181134	-0.150275	0.672137	0.136249	-0.136249	-3.77738	-3.46492	-4.68405	-3.78021	-0.184576	-0.454795	-0.320379	-0.279937	0.564674	0.350567	-1.54025	-1.39474	-0.67309	-0.651549	-0.0486132	0.0366694	-0.485392	-0.785758	-0.253083	-1.0629	0.709726	-0.076331	-0.103023	-0.821017	-0.632274	-0.638011	0.314636	-0.451922	0.949949	0.970942	2.85798	2.93415	1.35345	1.26348	-0.946953	-2.01094	-2.01476	-1.11302	-0.202653	0.0998572	-1.01118	-0.669233	0.21874	-0.144633	0.219383	0.405792	0.116064	0.113656	-1.72177	-2.41371	-2.16629	-2.22068	-1.84018	-1.93871	-2.26039	-2.22927	-2.06373	-1.69897	-1.36889	-1.50438	-1.95704	-1.83971	-2.50833	-2.11669	-0.764981	-1.1471	-2.10351	-2.48301	-0.4277	-0.381815	-2.11631	-2.44674	-1.86572	-2.11124	-1.91836	-1.7751	-2.41765	-1.97011	-2.14005	-2.01025	0.584056	-0.090375	-2.13634	-2.11616	-2.25271	-2.19622	-1.82744	-2.59528	-1.40318	-0.903664	-2.13581	-2.31982	-1.23514	-1.35645	-1.52865	-1.40994	-0.490123	-1.04818	-1.63313	-1.66024	-2.75866	-1.72123	-2.28042	-2.31291	-2.14537	-2.32267	-1.39324	-0.800667	-2.8583	-2.83891	-1.84918	-1.52966	-2.06158	-2.16864	-3.31172	-3.0826	-2.51629	-2.46457	0.476394	0.40667	0.434759	0.750199	0.257664	0.113547	0.354382	0.405924	-2.90048	-2.8859	-2.19952	-2.48318	-2.19078	-2.50954	-2.32712	-2.2469	-2.03353	-2.40823	-2.1286	-2.54041	-1.78793	-1.66057	-1.34575	-1.50402	-0.112103	0.112103	1.87615	0.141268	-0.18532	0.18532	0.0445977	-0.0445977	-0.000837952	-0.314181	-0.112017	0.226825	0.361794	0.628947
b4200	0.0156082	-0.0156082	-1.40264	-1.36104	-0.0343167	0.0343167	0.340918	0.25768	-1.30067	-1.14621	0.0518969	0.0877536	0.286705	0.253929	-0.138919	-0.165645	-0.262007	0.262007	-0.00103845	-0.144092	-0.108501	-0.120007	-0.254586	-0.369022	-1.14905	-1.20124	-0.367328	-0.0649278	-0.0154961	0.080424	-0.632972	-0.720131	-1.4276	-0.598335	-0.509169	-0.321579	-0.382928	-0.864765	-0.899892	-0.405888	-0.347024	-0.345436	-0.601907	-1.16171	0	-0.565416	-1.75227	0.0429012	0.06987	0.241073	-0.149011	-0.516106	-0.544709	-3.2791	-3.42509	-1.59027	-1.5551	-0.58787	-0.632897	0.212227	0.159125	-0.658354	-0.687332	0.513841	0.562721	-0.49737	-0.41306	0.0260517	-0.0482911	-0.361277	-0.64717	-0.0677002	-0.137133	0.248162	0.336869	0.16059	-0.16059	0.161169	0.169438	0.298764	0.394669	-1.67281	-1.39169	-0.0772869	-0.267741	-0.944847	-1.02592	-0.297657	-0.266148	0.0195889	-0.0195889	-0.0221754	-0.395495	0.0487885	-0.0487885	0.174962	0.872277	1.20819	1.39934	-1.4242	-0.0198732	0.422804	0.143615	-0.0216058	0.201921	0.0788005	0.326697	1.10054	1.11576	0.17008	0.16475	0.685136	0.806	0.797257	0.813071	0.383448	0.353295	0.584757	0.39243	1.12417	0.988671	0.375869	0.231046	-0.801943	-0.895498	-2.02487	-1.90176	-0.917901	-0.940588	1.77497	1.84108	-1.22475	-1.15546	-2.55173	-2.52823	-0.351393	-0.552397	-0.572569	-0.634378	-1.37371	-1.42523	-0.104239	-0.25694	2.21236	2.18034	1.02585	1.00358	0.842587	0.90381	1.2784	1.253	0.968977	0.977709	0.821108	0.706932	0.949039	0.850345	1.02013	0.961205	0.22828	0.520715	0.894075	0.900471	0.219515	0.363275	0.823852	0.780576	1.07963	1.09183	0.971699	0.95337	1.11612	1.09481	1.1334	1.13788	-0.220717	0.0306147	0.929008	0.964925	1.09702	1.05489	1.27128	1.2595	0.911768	0.790563	1.33141	1.19271	0.993361	1.01346	0.72704	0.911081	0.2717	0.210201	0.72534	0.676201	0.250439	0.219517	1.08986	1.1625	1.17548	1.12719	0.561928	0.405343	1.0654	1.07333	0.896762	0.818416	1.11474	1.08096	1.27811	1.3373	1.66996	1.65316	-0.343761	-0.410982	-0.215376	-0.188531	0.402609	0.449883	-0.10245	-0.285929	1.29581	1.28917	1.05365	1.09452	0.876845	0.727448	1.07078	1.08629	1.44682	1.41439	1.01515	1.26766	0.860507	0.81184	0.770356	0.645144	-0.0898364	0.0898364	-1.5089	-1.99928	-0.123023	0.123023	-0.051005	0.051005	-0.01712	-0.0791662	-0.441872	-0.304799	-0.326171	-0.393137
b4201	-0.0405543	0.0405543	-0.99172	-0.880235	-0.0441065	0.0441065	0.446665	0.417956	-0.948795	-0.792644	-0.826243	-0.742209	-0.615088	-0.5959	-1.03297	-0.935074	-0.241748	0.241748	-0.415518	-0.134182	0.180731	0.201264	-0.435155	-0.363205	-0.925911	-1.05752	-0.241707	-0.00138478	-0.0530347	0.0544195	-0.736207	-0.823648	-1.41268	-0.762638	-0.835524	-0.541498	-0.451071	-0.160043	-0.11458	-0.0178317	-0.0220413	-0.0339793	0.177481	-0.996383	0	-0.49179	-1.70029	0.20085	0.254809	0.0613685	-0.0690434	-0.279843	-0.547317	-3.28279	-3.48927	-1.80706	-1.77356	-0.687481	-0.687095	0.111303	0.0884091	-0.650148	-0.670092	0.325733	0.376047	-0.764706	-0.701538	-0.0209658	-0.0680461	-0.383014	-0.637872	-0.198053	-0.249931	-0.0525114	0.0485914	0.131681	-0.131681	-0.103194	-0.178907	0.044884	0.209013	-0.271552	-0.297369	1.04969	0.73146	0.00729027	-0.0703798	0.666662	0.696229	0.0198919	-0.0198919	0.174856	-0.187491	-0.0788601	0.0788601	-0.00934856	0.94695	1.10829	1.33073	-1.51651	0.0376881	0.517635	0.227727	0.131581	0.347824	0.297283	0.519722	1.43072	1.39649	0.47437	0.529565	0.824381	0.988004	0.980979	0.98171	0.653207	0.640628	0.684785	0.486261	1.24736	1.07131	0.614151	0.606366	-0.764229	-0.979245	-1.93517	-1.74054	-0.855521	-0.90228	2.11112	2.11817	-0.818499	-0.854076	-2.55897	-2.55546	-0.258706	-0.563363	-0.623384	-0.607133	-1.59622	-1.81027	-0.0954382	-0.152851	2.15376	2.29422	0.98507	1.00555	0.9156	1.04536	1.22574	1.20817	1.01058	1.03761	0.788836	0.709734	0.92883	0.838466	0.979576	0.864569	0.165658	0.564509	0.826541	0.851766	0.390753	0.468855	0.7591	0.7096	1.0568	1.05467	1.01184	1.00813	1.09249	1.01208	1.09754	1.08877	-0.252515	0.098729	0.934853	0.944879	1.05765	1.05988	1.28286	1.26919	0.938213	0.917352	1.3656	1.16534	1.02159	0.992263	0.698395	0.953802	0.419458	0.141997	0.754172	0.667635	0.105789	0.393854	1.05007	1.22028	1.13097	1.07229	0.523097	0.359427	1.04951	1.0739	0.841937	0.770671	1.1448	1.16024	1.27695	1.40116	1.72127	1.61722	-0.400053	-0.431402	-0.199392	-0.102616	0.427978	0.507223	0.0183321	-0.272181	1.3471	1.32754	1.07771	1.07571	0.897469	0.829906	1.06583	1.06074	1.45815	1.46043	1.02622	1.26978	0.858666	0.903012	0.726315	0.619251	-0.10143	0.10143	-0.562698	-0.878191	0.0326161	-0.0326161	0.0466233	-0.0466233	0.0420242	0.0785489	-0.281219	-0.233753	-0.291913	-0.441722
b4202	0.0244652	-0.0244652	-1.84865	-1.97192	-0.0762386	0.0762385	0.0990846	0.07806	-1.15837	-1.07996	-0.768202	-0.717888	-0.521629	-0.505121	-0.968946	-0.984122	-0.21895	0.21895	0.0727498	0.093857	0.238859	0.284784	0.0719515	0.290733	-1.32766	-1.31536	-0.248933	0.00423988	-0.0105979	0.00635801	-0.501495	-0.946409	-1.44907	-0.524512	-0.530442	-0.30575	-0.206781	-0.0321891	0.082436	-0.058857	-0.114743	-0.0582221	0.286782	-1.56101	0	-1.1443	-2.26316	0.0647972	0.120935	0.130249	-0.0375963	-0.549896	-0.563624	-3.30592	-3.51172	-1.66885	-1.77915	-0.652144	-0.715116	0.224425	0.156878	-0.683846	-0.630589	0.397001	0.382257	-0.794768	-0.790785	-0.0228776	-0.137976	-0.29041	-0.578215	-0.0892723	-0.189113	-0.0731636	0.0703584	0.102121	-0.102121	-0.271042	-0.260408	-0.0423473	0.105872	-0.452648	-0.524026	0.830668	0.472004	0.194598	0.0889639	0.857133	0.86896	0.0327352	-0.0327352	-0.138714	-0.435819	0.00439629	-0.00439628	0.0532234	0.779404	1.18032	1.35253	-1.33303	-0.0159679	0.396635	0.222876	-0.0416873	0.171641	-0.0534358	0.552481	1.54754	1.49178	0.465592	0.440282	0.77374	1.01459	0.999868	1.07243	0.54888	0.534169	0.738766	0.573413	1.29342	1.10994	0.580311	0.52559	-1.18069	-0.968364	-1.90257	-1.7831	-0.925392	-0.924874	2.30284	2.28093	-0.638448	-0.618856	-2.95256	-2.5065	-0.397983	-0.957624	-0.611144	-1.01082	-1.48106	-1.19481	-0.180327	-0.14369	2.33816	2.46863	0.842185	0.842731	0.791373	0.777885	1.10766	1.05384	0.953054	0.971687	0.693965	0.589973	0.812215	0.732829	0.844549	0.836711	0.090632	0.398937	0.772363	0.774405	0.204523	0.389844	0.656006	0.640242	0.937378	0.914424	0.821328	0.810658	0.972084	0.950805	0.977117	0.961168	-0.185968	-0.119269	0.807121	0.856572	0.899474	0.864551	1.12448	1.18152	0.901799	0.84008	1.21251	1.09406	0.993012	1.03361	0.640055	0.961507	0.412677	0.169544	0.630027	0.641545	0.111359	0.176599	0.900697	0.984825	1.04108	0.99648	0.354476	0.301498	0.965837	0.977458	0.797524	0.769052	1.06551	1.03817	1.10898	1.20673	1.42147	1.47429	-0.49317	-0.524939	-0.238758	-0.0948723	0.460586	0.521152	-0.213492	-0.453342	1.24948	1.28796	0.911326	0.910719	0.660027	0.661364	0.905902	0.905686	1.33067	1.29792	0.886418	1.0848	0.722421	0.70798	0.578941	0.490783	-0.178816	0.178816	-1.09865	-1.22416	0.0203394	-0.0203394	0.0656258	-0.0656258	0.0397175	-0.0247258	-0.188727	-0.197978	-0.353186	-0.394927
b4203	0.0607997	-0.0607997	-0.931623	-1.08285	0.0189172	-0.0189172	0.66808	0.554192	-0.727287	-0.640472	-0.130802	-0.0400693	0.103487	0.167657	-0.330936	-0.231513	-0.20965	0.20965	-1.45427	-1.19152	-0.801565	-0.735667	-1.4596	-1.43533	-1.06882	-1.01312	-0.0845495	-0.00808384	0.00252661	0.00555724	-0.939146	-1.31935	-1.398	-1.70641	-1.85172	-1.59236	-1.4973	-0.402657	-0.423658	0.139352	0.224373	0.120821	-0.298046	-0.833516	0	-0.546273	-1.69106	0.0129961	0.0532239	0.00410186	-0.130294	-0.517521	-0.493296	-3.06108	-3.17457	-1.98669	-1.8742	-0.567337	-0.66917	0.350473	0.237693	-0.61826	-0.698113	0.425408	0.488398	-0.698315	-0.603737	0.0843642	0.0470421	-0.500826	-0.55522	0.0688414	-0.00886959	0.390013	0.339785	0.101472	-0.101472	0.011092	0.0156943	0.289905	0.199979	-1.10553	-0.90086	0.607521	0.266071	-0.170115	-0.282213	0.436626	0.418951	0.0360989	-0.0360989	0.262765	-0.145105	-0.00467297	0.00467297	0.184159	0.702466	1.13975	1.29717	-0.776725	0.155684	0.48119	0.204912	0.0980377	0.239247	0.318409	0.327026	1.11821	1.18375	0.145686	0.191274	0.668947	0.715206	0.743738	0.729877	0.383988	0.31702	0.670754	0.601544	1.23938	1.00908	0.577338	0.481021	-0.69248	-0.839041	-1.1953	-1.11452	-0.0865911	-0.172843	1.28904	1.26293	-1.28411	-1.29061	-0.83099	-0.948732	0.870511	0.831268	0.759796	0.849624	0.186686	0.131431	-0.00831211	-0.0901166	1.6915	1.71134	0.798638	0.782702	0.82626	0.845621	1.04373	1.00051	1.01265	0.962044	0.691378	0.555158	0.849921	0.759905	1.02703	0.877811	0.197915	0.398042	0.821438	0.819887	0.394233	0.419946	0.702414	0.726094	0.863396	0.901111	0.851666	0.888201	0.96834	0.890177	0.892705	0.919012	-0.0311939	-0.0680218	0.75054	0.785926	0.814016	0.798378	1.05664	1.23652	0.989118	0.753787	1.10714	1.01286	1.1102	1.16445	0.704784	1.00429	0.273496	0.201224	0.659046	0.536341	0.205378	0.293414	0.997776	0.995871	0.981981	0.987856	0.515385	0.334893	0.970611	1.02756	0.648288	0.66692	0.95209	0.887453	1.1583	1.32089	1.41226	1.40139	-0.55062	-0.579134	-0.324124	-0.0960198	0.488235	0.56234	-0.192636	-0.404543	1.23454	1.27036	0.900583	0.9553	0.721486	0.748211	0.87642	0.813724	1.24411	1.21686	0.880375	1.16021	0.726112	0.770539	0.536143	0.31554	-0.0258034	0.0258034	-0.855298	-0.118171	0.0516648	-0.0516648	-0.0168399	0.0168399	-0.056886	-0.105289	-0.30369	-0.303071	-0.365444	-0.368567
b4204	-0.349405	0.349405	-1.01193	-0.854628	-0.203485	0.203485	0.499912	0.128864	0.0559951	0.143168	0.972492	0.77138	0.794811	1.06981	0.375792	0.6522	-0.275568	0.275568	0.410988	0.149469	0.041508	-0.729965	1.44412	0.961817	0.936264	0.513053	0.216148	-0.300815	0.238192	0.0626227	-0.45978	-0.882819	-0.254812	-0.172617	-0.715115	-0.410739	0.102322	-0.867425	-0.820421	0.0596017	-0.31392	-0.819821	-0.360886	-1.70723	0	-1.36296	-1.43787	-0.253217	-0.0584453	-0.127258	0.16872	-0.254189	-0.782937	-1.03304	-0.511761	-0.892283	-0.895699	-0.295388	-0.741361	-0.0368917	-0.13082	-0.581927	-0.7947	-0.331929	-0.392015	-0.978366	-0.744846	0.144017	-0.316849	-0.0369978	-0.350384	0.0201115	0.250088	-0.177836	0.674298	-0.227354	0.227354	0.134726	-0.0415654	0.0486027	0.520836	-1.58591	-1.44048	-2.16639	-0.949213	-0.289617	-0.0368152	0.379359	0.500301	0.0128822	-0.0128822	-0.337582	0.300796	-0.284809	0.284809	0.607219	0.212851	1.14174	1.51778	-0.132404	0.0130349	0.348097	0.302544	0.654619	0.282334	0.0861041	-0.184647	-0.382522	-0.564572	-0.983409	-1.08956	0.120359	0.046274	-0.504717	0.324977	-0.775779	-0.606605	-0.745665	-1.01779	0.413315	0.757152	-1.20588	-1.39818	-0.00265557	-0.128598	-0.0773613	0.380263	0.356409	0.304336	-0.0908218	0.301989	-1.53141	-1.8713	1.11704	0.730245	0.88463	1.04655	0.959847	0.920414	1.38782	1.38087	0.0663976	-0.000956509	-0.0538873	0.212181	0.29497	0.269924	-0.483248	-0.594286	0.759957	0.622057	-0.213588	-0.342747	0.385047	0.30733	0.392831	-0.33363	0.180647	0.471129	0.0263496	-0.362996	0.464575	0.0860435	-0.648271	-0.980397	0.296377	-0.0778403	0.335695	0.0497048	0.50105	0.607772	0.112825	0.462116	0.289816	0.491333	-0.599092	-0.560704	-0.236	-0.169837	0.361634	0.512261	0.627966	0.0903377	-0.535335	-0.611428	0.558015	0.539185	-0.603093	-0.399314	0.36447	0.333967	-0.373201	0.15095	0.00746044	0.213118	0.338509	0.334314	0.476315	0.423197	0.207871	0.000792121	0.113105	0.264281	-0.130567	-0.0948154	0.0265376	0.104657	0.143802	-0.118935	0.266854	0.024561	0.8244	0.782449	-0.516152	-0.391113	-0.46103	-0.630354	-0.768258	-0.727451	-0.599195	-0.387689	-0.374843	0.0762081	0.336011	0.177938	0.0613899	0.298569	0.242638	0.370124	0.774342	0.544567	0.0684448	0.139217	0.282313	-0.0477331	-0.00773744	0.0231237	0.049643	-0.049643	1.52683	0.866262	-0.07222	0.07222	-0.0431439	0.0431439	0.291513	0.455886	0.0479224	-0.312067	-0.0971493	-0.481068
b4205	-0.323046	0.323046	-0.47786	0.364215	0.47786	-0.47786	-0.498435	0.148882	-0.415383	-0.110208	-0.806907	0.0278542	-0.806907	0.501832	0.907564	0.000912915	-0.423998	0.423998	-0.487913	-0.552798	-0.0949819	0.229953	2.81805	2.02599	-0.0842175	0.463332	0.435503	-0.175213	-0.223489	0.398702	-0.184228	-1.08126	0.199684	-0.553056	-0.584877	-0.121771	-0.591375	-1.19626	-0.509284	-0.814312	-0.261718	-0.258551	-1.19626	-0.452271	0	0.418386	-1.19455	0.122747	0.310756	-0.282552	0.0796659	0.167283	0.326139	0.155035	0.631336	0.0588875	-0.282552	0.807488	0.479452	-0.00810314	0.330513	-0.282552	0.581616	0.666042	0.130631	0.713621	0.448806	0.916824	0.144958	0.0826691	0.0354047	-0.282552	0.0519345	0.27152	1.04492	0.016812	-0.016812	-1.13322	-0.190238	-1.13322	-0.514711	-1.19626	-1.19626	-1.19626	-1.19626	-0.558098	-0.458465	-0.313101	-0.384217	0.321072	-0.321072	0.0359103	-0.0320249	0.443185	-0.443185	-0.345607	-0.782501	0.901464	1.35051	-0.667964	-1.02417	0.299626	0.85275	0.131835	-0.320553	-0.376636	-0.712641	1.74803	0.910404	-0.56857	-0.465834	-0.741161	-1.02417	1.38181	2.09058	0.241295	-0.1278	-0.697669	-0.139941	2.7288	2.81783	-0.0225334	0.302579	-0.592445	-0.28588	0.159125	0.24256	-0.201141	-0.227784	0.0686996	0.123082	0.0490564	-0.381037	-0.0448335	-0.806907	-0.361056	-0.173922	-0.345475	-0.33738	-0.455597	0.0247099	0.0194992	-0.117427	0.211321	0.0558174	0.483898	0.346689	-0.222669	-0.545534	0.470168	0.944755	0.25103	0.101558	0.424825	0.0939617	0.397724	-0.389261	0.214109	0.131874	0.0971097	0.0493442	0.677811	0.69368	-0.530936	0.0802108	0.514603	0.760116	-0.0242818	0.424393	0.0389319	0.381233	0.322824	0.305977	0.174916	0.303831	0.192729	-0.0370801	-0.182613	0.125979	-0.279098	0.155986	0.523022	0.957644	0.464782	-0.0820076	0.299719	0.142157	-0.15193	-0.153133	0.507552	0.589048	-0.249499	0.619249	0.224312	0.216322	0.38573	0.151664	-0.523535	0.0691763	0.900672	0.351361	0.436441	0.014964	-0.159813	0.225885	0.214653	0.316974	-0.00503627	0.646658	0.313117	0.23614	0.0391966	0.954652	-0.191082	-0.148601	-0.0349914	-0.0502019	-0.0315924	-0.0697654	-0.149565	-0.531728	0.682693	0.408314	0.0725346	0.14434	0.754948	0.253525	-0.0387747	0.267238	0.111405	0.159957	0.44242	0.407714	0.584572	0.286557	-0.472535	0.467407	-0.18513	0.18513	0.0457637	-0.0309775	-0.42388	0.42388	0.0271601	-0.0271601	0.85698	0.476802	0.0128778	-0.0548153	0.0221836	0.268441
b4206	-0.03056	0.03056	0.728624	0.764349	-0.0248256	0.0248256	-0.240464	-0.135748	0.725465	0.649826	-0.301966	-0.457847	-0.55582	-0.745915	-0.32938	-0.524012	0.137507	-0.137507	1.23266	1.24111	0.631677	0.62794	1.85163	2.09245	0.213306	0.0509643	-0.716482	-0.0591556	0.0808895	-0.0217339	0.543346	0.72138	0.393694	0.911566	1.03285	1.17382	1.12931	0.522411	0.370089	-0.103038	-0.225585	-0.198772	0.0376353	-0.29132	0	0.393004	0.0652245	-0.136118	-0.24442	-0.0917765	0.153266	0.0876098	0.114233	0.740309	0.722656	0.283843	-0.0899452	-0.17467	-0.261905	-0.483396	-0.708671	0.223309	0.373074	-0.352266	-0.324348	-8.82053e-05	0.0496071	-0.166321	-0.123428	0.290997	0.235634	0.0844481	0.2346	0.178188	-0.0215267	-0.194319	0.194319	-0.679799	-0.591671	-0.654127	-0.573304	-0.106331	-0.175798	-0.827689	-0.782476	0.300032	0.321785	-0.221506	-0.103463	-0.0463612	0.0463612	-0.0564329	0.361125	-0.0699043	0.0699043	-0.500883	-0.688991	-0.765446	-0.6438	-0.160451	-0.217567	-0.833405	-0.184874	-0.605301	-0.674589	-0.172539	0.0996454	-0.618599	-0.423258	0.200731	0.201166	0.116133	0.123313	-0.488737	-0.501962	0.0211187	-0.0447051	-0.340587	-0.308281	-0.502425	-0.190985	-0.508606	-0.427621	0.49631	0.49873	-0.35166	-0.30138	-0.485875	-0.503354	0.510993	0.576744	0.983044	0.950944	-0.601161	-0.589268	-0.399618	-0.626765	-0.57285	-0.65545	-0.660934	-0.585801	0.183102	0.135837	0.0604587	0.10584	-1.03057	-1.02378	-0.660911	-0.581713	-1.25416	-1.27773	-0.314724	-0.121984	-0.912263	-0.891232	-1.17443	-0.872263	-1.19429	-1.12323	-0.829496	-0.647952	-1.14827	-1.14714	-0.592206	-0.308872	-1.02523	-0.88238	-1.05368	-1.0052	-1.03238	-0.844701	-1.12416	-1.25397	-1.10519	-1.1122	-0.374522	-0.515206	-1.01045	-0.878264	-1.04299	-1.03033	-1.20176	-1.03696	-0.396477	0.0280118	-1.24126	-1.31837	-0.166226	-0.15084	-1.05556	-0.452299	0.0165981	-0.804941	-0.888533	-0.835576	-1.36936	-0.517544	-1.3098	-1.20295	-1.13679	-1.20648	-0.607595	-0.522822	-1.08492	-0.978895	-0.906051	-0.886433	-0.932889	-0.613037	-1.41919	-0.936497	-1.34422	-1.37556	-0.619588	-0.737023	-0.627311	-0.145406	-0.0144215	-0.0835259	-0.431682	-0.628333	-1.04275	-0.914569	-1.18737	-1.20963	-0.828561	-0.610818	-0.917714	-0.9613	-1.14948	-1.22985	-1.11237	-1.03802	-1.11037	-0.822354	-0.943219	-0.936029	-0.0112138	0.0112138	-0.195562	-0.439478	0.119674	-0.119674	-0.0735749	0.0735749	-0.156103	-0.0316406	0.111305	0.150254	0.0689011	0.133074
b4207	-0.00404858	0.00404858	-0.825229	-0.898963	0.0351865	-0.0351865	0.285313	0.25072	-0.711916	-0.746441	0.625957	0.589487	0.868216	0.810672	0.986563	1.04211	-0.156426	0.156426	0.779358	0.76423	0.661105	0.709239	0.162501	0.18146	-0.910729	-0.667022	-0.486311	-0.0285379	-0.0211632	0.0497011	0.00993058	0.0262464	-0.656482	0.0269765	0.0444048	0.594547	0.299185	0.324868	0.326452	0.0249539	-0.0677398	-0.0702381	-0.108148	-0.815091	0	-1.35373	-1.05185	0.0465535	-0.0354921	0.330845	-0.276517	-0.384391	-0.231576	-1.80773	-1.80031	-0.980213	-0.938016	-0.557011	-0.496616	0.0323339	0.0403695	-0.520016	-0.461868	-0.0837655	-0.0654069	-0.282093	-0.254272	-0.168775	-0.0602255	-0.257403	-0.493429	0.00453923	-0.0699285	-0.104507	0.206169	0.0346009	-0.0346009	0.209708	0.220966	0.15279	0.149991	-1.35754	-1.04046	-0.242902	-0.0291384	-0.185262	-0.26501	-0.371488	-0.233486	0.0157979	-0.0157979	-0.169442	-0.099261	-0.0419614	0.0419614	0.040559	-0.0455844	-0.919859	-0.967723	0.0725502	-0.129076	-0.436969	-0.0655805	-0.298694	-0.299687	-0.0022551	0.178843	0.0214461	-0.0533054	0.76159	0.793032	-0.239655	-0.24955	-1.12122	-1.37109	0.178914	0.183428	-0.076838	-0.111258	-0.73904	-0.63313	0.254924	0.0600633	-0.71482	-0.732717	-2.64049	-2.47294	-0.133031	-0.0848526	1.09929	1.02649	-1.74919	-1.62107	-0.2477	-0.205974	-0.461015	-0.511667	-0.517661	-0.491224	-0.755939	-0.781555	-0.11913	-0.047278	0.806973	0.82059	0.378783	0.33269	0.177318	0.237955	0.0647089	0.083421	-0.274961	-0.29746	0.291157	0.300364	0.575509	0.602521	0.362061	0.43751	0.182672	0.33228	0.265564	0.221113	0.115214	0.101509	0.147165	0.0968515	0.252453	0.156925	0.375601	0.37101	0.270643	0.337739	0.553362	0.462698	-0.279673	0.0211805	0.318945	0.432629	0.277046	0.350099	0.213784	0.135816	0.491265	0.570335	0.187822	0.297055	0.185618	0.187539	0.46055	0.336385	0.0918198	0.164838	0.585077	0.638966	-0.608504	-0.504106	0.312055	0.357572	0.323058	0.222027	0.159215	0.0707171	0.315342	0.298744	0.557702	0.539423	0.0926594	0.15185	0.394467	0.444167	0.339013	0.313674	-0.0757933	-0.216046	-0.0402422	-0.107966	-0.0428724	-0.262675	0.00342589	-0.0883516	0.423933	0.396925	0.226397	0.289082	0.130299	-0.0157402	0.240369	0.321234	0.347217	0.351979	0.355284	0.378617	0.3684	0.346631	0.30048	0.228688	-0.00421005	0.00421005	0.00334095	0.0444109	-0.0226239	0.0226239	-0.095449	0.095449	0.0888545	0.0538267	-0.131393	-0.0654644	0.0673191	-0.0779372
b4208	-0.00552354	0.00552354	0.119326	-0.0201163	0.0267663	-0.0267663	-0.119769	-0.10368	-0.638122	-0.609613	2.95621	3.02175	3.1953	3.24032	3.74235	3.77297	-0.0185881	0.0185881	0.0526384	-0.2942	0.0496351	-0.0472959	-0.526874	-0.653259	-1.35625	-1.07455	0.500922	0.0110721	0.0157223	-0.0267944	0.239436	0.549132	-0.566875	1.38556	1.33882	0.633165	0.597513	1.63243	1.58542	0.561985	0.771606	0.75837	-0.0582687	-0.4032	0	-0.730102	-1.09529	-0.0562081	-0.0586174	-0.122266	-0.0684565	1.84453	2.1175	2.16931	2.1338	-0.210285	-0.413369	1.61488	1.60951	0.638477	0.647196	-0.07462	-0.081831	0.29594	0.0977878	0.698076	0.740487	0.235104	0.193623	0.75886	1.11912	0.0704527	0.235095	-0.365088	-0.00424531	0.0762407	-0.0762407	0.174143	0.078258	-0.00753233	0.0117866	0.29951	0.120354	-0.623325	-0.662635	0.168068	-0.0126584	-0.26945	-0.309087	-0.0332222	0.0332222	0.0414929	0.35772	0.0172305	-0.0172305	-2.16882	-2.01263	-0.96055	-1.07057	-0.290986	-0.027366	-0.0129746	-0.0818005	-0.230961	-0.0870483	0.968767	0.850343	1.01347	1.07936	1.10135	0.990406	0.369679	0.309615	1.09492	1.22499	0.28229	0.30202	0.385051	0.351771	1.57292	1.65783	-0.0406291	0.143481	-0.500731	-0.66297	1.08537	1.09301	0.0352749	0.0342766	1.14111	0.93927	1.44144	1.65189	-2.64465	-2.76809	-0.799281	-0.55472	-0.518124	-0.528073	-0.244723	-0.275522	0.0628174	0.119651	2.15467	2.25163	-0.143829	-0.0921399	0.0650358	0.0608141	-0.25671	-0.222269	0.108497	0.00162919	-0.0357463	-0.00921392	-0.0135343	0.100835	-0.0459853	0.00799377	0.0461698	0.108392	-0.0536439	-0.0382937	0.0886464	0.118589	-0.00790439	-0.0908519	-0.0726946	-0.0497075	-0.219038	-0.120848	-0.15969	-0.0794593	-0.139635	-0.183979	0.072886	0.0694193	-0.0688944	0.0289379	-0.127862	-0.0839125	-0.490882	-0.399434	0.027976	0.0503702	-0.513697	-0.346196	0.00367049	0.0500548	-0.0376993	-0.121823	-0.296662	-0.113277	0.0339097	0.044167	-0.843042	-0.733268	-0.442664	-0.490593	-0.121243	-0.0675101	-0.0877772	-0.0126453	-0.56311	-0.50222	-0.102076	-0.0609119	-0.156497	-0.0670912	-0.578238	-0.546364	-0.473312	-0.449883	0.0540931	0.0370113	0.102797	0.159728	-0.0950811	-0.406545	0.235601	0.0826695	-0.404005	-0.399562	-0.247305	-0.176056	-0.171284	-0.0830141	-0.103814	-0.0984444	-0.764342	-0.823671	-0.20982	-0.257155	-0.142648	-0.124635	0.00636009	0.0914091	0.00930644	-0.00930644	-0.837173	-0.190006	0.0359483	-0.0359483	-0.0432887	0.0432887	-0.134105	-0.192113	0.208514	0.263059	0.219094	0.144729
b4209	0.325188	-0.325188	4.93513	5.6809	0.117842	-0.117842	0.264718	0.373923	0.883087	1.10832	0.125317	0.238131	-0.0893237	0.09144	0.46513	0.139088	0.0093116	-0.0093116	0.682833	0.169666	0.0632794	-0.512565	2.37079	1.56447	-0.512219	-1.14849	1.22401	0.272846	-0.526563	0.253717	0.463528	1.34085	0.846932	-0.0954643	0.42054	0.0262531	0.1457	1.9963	2.25594	0.426384	0.534128	0.434162	0.142868	0.867511	0	0.0693422	0.993174	-0.452181	-0.362378	0.420744	-0.0272533	-0.0304091	-0.636564	-0.272857	0.0441459	1.518	1.51276	-0.304471	-0.0470166	-0.193115	0.00591784	7.19415	6.63913	0.990308	0.938657	0.397463	0.541624	0.758078	1.02423	-0.0791675	0.176028	-0.110798	0.531866	0.0243985	-0.285311	-0.159541	0.159541	0.414165	0.697498	0.216432	-0.176934	0.0716783	-0.538304	-0.221702	-0.173362	2.19152	2.32646	0.342213	-0.135845	-0.0385084	0.0385084	-0.132901	0.59849	-0.223398	0.223398	5.15926	5.93692	-0.306995	0.202756	-0.112456	0.584689	-0.53532	-0.640426	-0.175704	-0.5442	0.294005	-0.161693	-2.88817	-2.33248	1.5755	0.837452	-0.934969	-0.298566	-0.864104	-0.875025	0.539836	0.305092	0.864797	0.542358	-4.97803	-5.14712	0.113381	0.343763	0.507935	0.547002	-0.0313894	-0.45586	-0.695581	-1.13849	1.2941	1.29013	0.466543	0.618529	1.49622	1.10213	-1.12418	-0.911426	-0.70812	-1.23857	1.07909	1.14193	-0.105889	-0.141313	-0.777721	-0.872527	-0.964581	-1.16546	-1.34207	-0.841046	-0.868878	-0.535302	-0.646407	-0.594863	-0.3323	-0.81753	-0.42128	-0.970656	-0.994505	-1.03451	-0.24467	-0.881024	-0.662137	-0.676282	-0.933357	-0.874955	-0.476283	-0.751169	-0.735786	-0.513344	-0.678032	-0.607402	-0.709118	-1.179	-0.67984	-1.09586	0.613595	1.01011	-0.850767	-0.990487	-0.82994	-1.00163	-0.832418	-0.490433	-0.406289	-0.562208	-0.56656	-0.902982	-0.919319	-1.11368	-0.486566	-0.503088	-0.328982	-0.443356	-0.555535	-0.192696	-0.885446	-0.474888	-0.834492	-0.96176	-1.12384	-1.03973	0.127129	0.25116	-1.03001	-0.761172	-0.593737	-0.892386	-0.663343	-1.1903	-0.751957	-0.794993	-1.08587	-1.02755	1.08791	1.26103	0.440676	0.519706	0.993674	0.978662	0.252981	0.338352	-0.953987	-0.957059	-1.17634	-0.813996	-0.471536	-0.411618	-0.579274	-0.886551	-0.899724	-0.732427	-0.926616	-0.705969	-1.08345	-0.939294	-0.527311	-0.460297	0.184358	-0.184358	-0.265308	-0.853078	0.129609	-0.129609	-0.247094	0.247094	0.458021	0.417165	0.177225	-0.057052	1.12142	0.782826
b4210	0.113189	-0.113189	-0.236915	0.0575548	0.00935696	-0.00935696	0.0640672	-0.1425	0.0953391	0.545128	0.128688	0.340478	0.520648	0.422039	0.70071	0.631576	0.180599	-0.180599	0.589506	0.625917	0.710729	0.632326	-0.293446	-0.314584	-0.282502	-0.354729	0.201899	-0.312499	0.0348199	0.277679	-1.05102	-0.670939	-0.870399	0.408753	0.459991	0.354933	0.412899	-0.0807268	-0.0248054	-0.220619	-0.672172	-0.637458	-1.29737	0.0591562	0	-0.63065	-1.42011	-0.263051	-0.407181	0.134709	0.11031	-0.490455	-0.526933	0.647624	0.741739	0.338201	0.162913	0.068877	0.079319	-0.108549	-0.235961	-1.18708	-1.06563	0.238823	0.208741	0.319111	0.48203	0.159447	-0.109325	0.155995	0.0100317	0.200788	0.224424	0.132918	0.175138	0.311414	-0.311414	1.14711	1.24464	1.38079	1.15076	-0.80952	-0.445582	-1.1762	-0.817524	-0.0785441	-0.0235004	-1.11114	-0.624376	-0.24953	0.24953	0.0225816	0.489585	-0.0465319	0.0465319	-1.20458	-1.05465	-0.719434	-0.951544	-0.215017	0.318317	0.524158	-0.0562466	-0.394522	-0.0770356	0.35596	0.00519868	1.04504	1.0219	1.61632	1.6588	0.230642	-0.510799	0.851804	0.38255	0.709455	0.923621	-0.170778	-0.467817	1.20805	1.31942	0.253898	0.210809	-0.986869	-1.05402	0.255226	0.138489	0.224357	0.495257	0.226827	0.361261	0.367791	0.0403184	-1.14424	-1.34643	-1.49274	-1.87661	-1.22319	-1.4903	-1.37514	-1.13295	-0.0579755	0.135681	0.549704	0.291503	-0.0832036	0.00799976	-0.324744	-0.773778	0.121454	0.0451551	-0.436477	-0.583878	-0.0622976	-0.096371	-0.120366	-0.670534	-0.182882	-0.166766	0.148254	-0.04958	0.0359666	-0.113495	-0.705506	-0.426546	-0.266052	-0.117366	-0.0887176	0.0266496	-0.122521	-0.379074	-0.0649399	-0.147255	-0.226186	-0.233782	-0.287704	-0.307468	-0.366596	-0.416491	-0.259763	-0.171859	-0.275033	-0.213496	-0.229132	-0.484869	0.056904	-0.0889534	-0.859825	-0.846371	-0.479981	-0.807341	-0.480401	-0.0480984	-0.207053	-0.145537	-0.719308	-0.699817	-0.245857	-0.596445	0.0518267	-0.170476	-0.18743	0.00229849	-1.18676	-0.734621	-0.348952	-0.237252	-0.552173	-0.603951	-0.506215	-0.8658	-0.528615	-0.610291	-0.0361972	-0.185664	-0.361974	-0.809878	-0.680923	-1.21397	-0.236576	-0.273176	-0.673419	-0.734766	-0.0757608	-0.270557	-0.249101	-0.387537	0.0788058	-0.0605307	-0.137785	-0.396594	-0.331251	-0.427304	-0.273754	-0.38636	-0.11548	-0.0915853	0.098283	-0.098283	1.22542	1.27056	-0.0183972	0.0183972	0.00421415	-0.00421415	-0.34037	-0.103434	0.0294003	-0.0686594	0.194062	0.311932
b4211	0.0909147	-0.0909147	0.403659	0.777858	0.154263	-0.154263	-0.0462291	-0.211634	-0.837795	-0.883373	-0.068284	-0.187593	-0.243515	-0.271418	-0.388192	-0.137062	0.0405626	-0.0405626	0.585825	0.533719	0.375627	0.179378	1.22113	1.03094	0.0780584	0.156475	-0.831407	0.0536707	-0.286648	0.232978	0.199903	0.320913	0.136093	0.495488	0.395642	0.898378	0.601442	0.120924	0.0598626	-0.469503	-0.267335	-0.382366	0.112346	-0.893255	0	-0.604082	-0.191276	-0.182461	-0.00514956	0.107277	0.00579071	0.52399	0.172036	0.233539	0.279967	-0.131866	0.00134674	0.0854053	-0.207895	-0.467164	-0.403733	0.394699	0.521666	0.0452176	0.0795217	0.29619	0.344982	0.0287702	0.177875	0.153339	-0.0366834	-0.0571058	0.131648	-0.644578	0.0623208	-0.00684563	0.00684563	-0.148329	-0.115661	-0.229055	0.123195	0.805228	0.841857	-0.378847	-0.279373	0.164244	0.257526	-0.466544	-0.743991	-0.0168489	0.0168489	-0.0561697	0.357484	-0.0358175	0.0358175	-1.69711	-0.826103	-1.26374	-1.32502	-1.94817	-0.431607	-0.13372	-0.147416	-0.227015	-0.143813	-0.0863551	-0.0834071	0.828947	0.482145	3.27443	3.23775	0.394041	0.116207	-0.162838	0.414957	2.61075	2.74765	0.482806	0.305385	0.152872	0.470518	-0.0232618	-0.0199463	0.477325	0.646162	-2.08747	-2.04424	-1.36073	-1.34212	-0.311037	0.0410746	0.579968	0.536965	-0.599825	-0.382623	-0.502712	-0.812096	-0.746795	-0.719133	-1.02953	-1.11516	0.404408	-0.156586	-0.2952	-0.263223	-0.6008	-0.592525	-0.278404	-0.216736	-0.830398	-0.54778	-0.670939	-0.691082	-0.248829	-0.245861	-0.508149	-0.414225	-0.584791	-0.166658	-0.231082	-0.153115	-0.472344	-0.494528	-0.252113	-0.1865	-0.507917	-0.381377	-0.723817	-0.589281	-0.696106	-0.711675	-0.87233	-0.753965	-0.345292	-0.7407	-0.00364647	0.0357681	-0.43436	-0.750597	-0.542328	-0.437056	-0.873325	-1.31117	-0.198995	-0.126015	-0.904456	-0.696352	-0.366229	-0.540869	-0.250759	-0.274839	0.219696	0.0862276	-0.110871	-0.144328	-0.939779	-0.424484	-0.533376	-0.453052	-0.751295	-0.771414	0.0849521	0.0176276	-0.464819	-0.389005	-0.217243	-0.363906	-0.667838	-0.646921	-0.702685	-0.685027	-0.793043	-0.957926	0.00817174	0.148886	-0.00867711	0.161025	0.077102	0.169363	0.154333	0.0574309	-0.58159	-0.632614	-0.763065	-0.503903	-0.256393	-0.320485	-0.630394	-0.608468	-0.901375	-0.945935	-0.706485	-0.64679	-0.541336	-0.612666	-0.555772	-0.423512	-0.0205443	0.0205443	-0.812373	-1.68331	0.0825278	-0.0825278	-0.0276121	0.0276121	0.0607935	0.0458005	-0.415463	-0.0343754	0.0193263	0.0950445
b4212	0.186696	-0.186696	0.77771	0.665313	-0.0810566	0.0810566	0.495345	0.589225	0.966027	0.860358	0.905941	0.671429	0.169407	-0.0740061	0.18613	0.371088	-0.00485907	0.00485907	-0.567836	-0.868226	-0.843441	-0.483466	0.376081	-0.216187	0.890077	0.913567	0.487898	-0.246376	-0.295541	0.541917	-0.263238	0.843847	-0.0935174	-0.32573	-0.988089	-0.506368	-0.733735	-0.585125	-0.265323	-0.148369	-0.379337	-0.187912	-0.249793	0.768983	0	0.838886	0.32816	0.100142	-0.374579	0.438994	0.0726401	0.0824538	-0.474329	0.0391494	0.471734	1.34996	1.40687	-0.744842	-0.813347	-0.57396	-0.390523	0.525181	0.398831	-0.345184	-0.56923	0.233803	-0.091502	-0.785082	-0.244587	-0.255477	-0.297911	-0.161392	-0.075805	0.0786285	0.305968	-0.0961166	0.0961166	-0.455591	-0.0594946	-0.32175	-0.562661	0.483347	0.914199	-0.314592	0.271691	-0.218478	-0.107263	-0.661537	-0.35342	0.0240313	-0.0240313	0.096952	0.188333	0.0408316	-0.0408316	-0.0376653	-0.705326	-0.205951	-0.440322	0.059701	-0.39448	-0.512578	-0.239532	-0.791549	-0.790242	-1.48413	-0.7799	0.0522786	-0.107438	0.537477	0.288601	-0.387968	-0.654809	0.137931	0.30253	-0.494906	-0.0997414	-0.0462818	-0.2516	-0.165544	0.0631882	-1.16571	-0.741705	0.0926257	0.425559	1.4783	1.29164	0.274634	0.343636	-0.37115	-0.26989	0.29284	0.49294	0.406043	0.20895	-0.135911	-0.178581	0.239547	0.0420145	1.86559	1.95001	0.0397601	0.0262771	0.210558	0.282824	-0.676904	-0.659676	-0.340717	-0.257008	-0.862603	-0.692572	-0.920959	-0.572654	-0.770652	-1.05918	-0.885606	-0.43914	-1.18333	-1.08485	-0.69123	-1.06148	-0.930679	-1.00042	-0.38613	-0.27527	-1.26484	-1.99415	-0.985209	-1.10931	-0.633462	-0.565249	-0.821109	-0.662706	-0.802896	-0.8613	-0.0160303	-0.304653	-0.922443	-0.521761	-0.770046	-0.81073	-0.816107	-0.781776	-1.06158	-0.166575	-1.33457	-0.993143	-0.220076	-0.442068	-0.585378	-0.44114	0.255808	-0.230509	-0.92643	-0.789254	-1.06192	-0.454894	-0.553562	-0.730164	-0.781964	-0.6372	-0.640408	-0.819387	-0.86664	-0.669489	-0.753557	-0.978297	-0.86483	-0.597924	-0.80776	-0.555071	-0.826108	-1.25031	-0.193246	-0.117342	-0.0795296	-0.0843716	0.175762	-0.0230716	-0.0407044	-0.305737	-1.18127	-0.837358	-0.707808	-1.0052	-0.446524	-0.1854	-0.674766	-0.552834	-1.03921	-0.717275	-0.766996	-0.993297	-0.674971	-0.555919	-0.616653	-0.557463	-0.0342248	0.0342248	1.97642	0.963064	-0.215096	0.215096	-0.175643	0.175643	-0.210025	-0.120103	-0.198885	-0.178763	0.23078	0.158041
b4213	-0.059621	0.059621	-0.588713	-0.849996	-0.0808173	0.0808173	-0.384533	-0.287385	-0.701069	-0.721851	-0.876726	-0.97988	-0.580949	-0.568919	-0.270517	-0.372925	0.0651484	-0.0651484	0.216273	-0.0149729	0.115062	0.0160913	0.634309	0.5518	-1.251	-1.48219	-0.205141	0.0870524	-0.1215	0.0344479	-0.0997587	0.269677	1.07429	1.25821	1.33402	0.985703	1.05146	1.80502	1.80777	0.28671	0.764339	0.596137	0.608474	0.112563	0	0.264394	0.285449	-0.00429475	0.139858	-0.265161	-0.160209	0.841868	0.724932	1.74409	1.61774	-1.69667	-1.7542	0.403885	0.251111	-0.0685115	-0.141343	-0.605538	-0.580831	0.0983967	0.000973266	1.06155	0.999776	0.160335	0.269273	0.649339	0.916049	0.116889	0.172918	-0.721172	0.172345	-0.120191	0.120191	-0.606464	-0.672431	0.0878062	0.0334312	-0.0237701	-0.509693	-0.896236	-0.400985	0.0722511	0.214852	0.0113044	-0.176961	-0.0696584	0.0696584	-0.0213311	0.176464	-0.162996	0.162996	-0.523276	-0.529258	-0.778791	-1.0127	-0.396304	-0.336314	-0.74493	-0.349215	-0.951807	-0.844001	-0.334546	-0.381861	-0.440684	-0.584895	-0.0501976	-0.14288	-0.318855	-0.217308	-0.940176	-0.967973	0.237521	0.166072	-0.186559	-0.376857	-0.844882	-1.15482	-0.491939	-0.391428	-0.297767	-0.263495	-1.92139	-1.68088	-1.01725	-1.0902	0.543289	0.570542	0.65683	0.58878	1.41008	1.45236	-0.15173	-0.411981	-0.346136	-0.35359	-1.58413	-1.67857	-0.218436	-0.00748593	-0.40555	-0.40408	-0.198402	-0.137124	0.235692	0.188671	-0.21735	-0.272706	-0.197827	-0.0442055	-0.0476266	-0.084286	0.0804755	0.059808	0.0475281	0.040785	-0.127067	0.0596284	-0.0844338	-0.0862536	-0.0763934	-0.0888483	0.0905431	0.0812258	-0.247305	-0.260647	-0.0655197	-0.08745	-0.256989	-0.264071	-0.168886	-0.218766	-0.763943	-0.585856	0.0571556	0.00655234	-0.135855	-0.203241	-0.433395	-0.465206	-0.0263113	0.0643057	-0.233379	-0.35775	-0.0596049	-0.00317871	-0.0472248	0.0356012	0.44322	0.206599	-0.205515	-0.20391	-0.266379	0.0171283	0.0346058	0.0648998	-0.308409	-0.255615	0.0992529	0.0125423	0.203668	0.171704	0.0596075	0.0600267	-0.038519	-0.102986	0.0901167	0.118721	-0.539927	-0.563722	-0.752822	-0.743908	-0.696348	-0.773231	-0.398701	-0.324112	-0.389753	-0.458406	0.0544777	-0.0803937	-0.224306	-0.180214	0.489816	0.534254	-0.0871175	-0.130606	-0.328431	-0.44284	-0.246059	-0.192244	-0.0566994	-0.0242638	0.0295878	-0.0356844	-0.010474	0.010474	-1.52148	-1.01823	0.149644	-0.149644	-0.0413656	0.0413656	0.0215413	0.109134	-0.282429	-0.130555	-0.279424	-0.237808
b4214	-0.18603	0.18603	2.01798	1.849	0.00878364	-0.00878364	0.0862342	0.0174709	1.48704	0.961493	0.208828	0.243628	-0.390903	-0.349684	0.021481	0.113243	0.19893	-0.19893	-0.03619	-0.131438	-0.0720881	0.131033	0.146768	0.0722854	1.7251	1.70761	-0.481573	0.0055632	-0.12307	0.117507	-0.270795	-0.00393256	0.414095	0.310592	0.152302	0.181518	0.258475	1.19274	1.27357	-0.0131654	-0.234849	-0.38602	0.00804205	1.84271	0	1.22282	1.12434	-0.382465	-0.534582	0.307019	0.36116	-0.546928	-0.560823	2.02742	2.11366	2.06087	2.27124	-1.08577	-1.0728	-0.736921	-0.545043	0.242148	0.297223	-0.606512	-0.540232	0.328585	0.508068	-0.644747	-0.510813	0.091436	0.0806028	0.0816576	0.167212	0.238343	-0.263612	-0.170914	0.170914	-0.245584	-0.295645	-0.423782	-0.610279	0.24332	0.777038	-0.275831	0.729676	0.299407	0.401516	-0.439694	-0.243205	-0.0274079	0.0274079	-0.0252169	0.578191	-0.108785	0.108785	-3.04806	-3.19025	-3.75817	-3.70197	-0.283343	-0.630982	-0.730682	-0.164038	-0.325368	-0.46717	-0.89241	-0.806873	0.0997353	-0.186833	0.393135	0.559248	-0.512702	-0.676042	-0.264879	-0.50835	0.87745	0.562606	-0.0898831	0.0416464	0.120255	0.555727	-0.244575	-0.338431	1.22404	1.28194	1.80954	1.78462	-0.117901	-0.0687743	-0.448299	-0.388012	0.191264	0.119434	0.88276	0.952126	-0.103286	-0.21964	-0.0413585	-0.0821835	-0.191998	-0.167128	0.165466	0.179933	-0.9366	-0.875846	-1.59164	-1.62837	-1.51346	-1.52091	-2.26121	-1.87565	-1.61894	-1.316	-1.00404	-0.890891	-1.57984	-1.27522	-1.96129	-1.79417	-0.657387	-1.81103	-1.51679	-1.5507	-0.626237	-0.382878	-1.79741	-1.89667	-1.42906	-1.47165	-1.39608	-1.4056	-1.67239	-1.51468	-1.68272	-1.73483	0.303413	-0.560254	-1.5844	-1.51098	-1.61304	-1.44764	-1.90362	-1.85484	-1.35197	-1.06465	-2.25043	-1.65351	-0.971084	-1.11954	-1.2416	-1.27169	-0.413932	-0.559745	-1.18128	-1.15732	-1.24951	-1.11529	-1.57736	-1.94447	-1.78611	-1.63475	-0.498444	-0.235115	-1.55905	-1.32784	-1.21216	-1.13072	-1.61799	-1.50681	-2.3488	-2.07699	-1.95714	-2.01873	-0.0242304	-0.0150323	0.0726486	0.412302	0.151913	0.363432	-0.0859198	0.0191438	-1.98316	-1.99784	-1.68621	-2.02159	-1.52773	-1.45289	-1.59607	-1.73147	-2.04143	-1.8023	-1.41094	-2.15876	-1.65554	-1.39732	-1.4913	-1.33132	0.0463256	-0.0463256	-0.124274	-0.628439	0.0787587	-0.0787587	-0.0426416	0.0426416	0.0264402	0.0663956	0.215439	0.276608	0.372868	0.290314
b4215	0.100567	-0.100567	0.820819	0.297609	0.249888	-0.249888	0.0568497	-0.219328	-0.000141472	-0.739382	0.664538	0.953626	0.0221841	0.372933	0.751316	0.851521	0.400508	-0.400508	-0.200673	0.191736	0.124861	0.769202	2.58527	2.02398	0.940013	1.2049	-0.190811	-0.528265	0.600496	-0.0722307	-0.397619	0.371519	0.848502	0.191344	0.355807	0.255104	0.0546424	0.213442	0.257272	-0.117121	0.792358	0.412656	-0.947831	-1.09151	0	-0.019228	-0.247038	-0.125911	0.0732604	-0.612943	0.295657	0.104024	0.177366	1.96523	2.16309	1.09625	0.279368	0.00241579	0.0175888	-0.266974	-0.143237	0.459858	0.502439	0.0287399	-0.150225	0.162038	-0.0695161	0.424236	-0.35805	0.248591	0.205544	0.16193	0.208008	0.0529128	0.0633291	-0.181431	0.181431	0.0466867	-0.0353351	0.148527	-0.275831	0.596745	-0.312161	-0.807313	-0.860615	0.704586	1.28962	0.602089	0.44042	-0.2345	0.2345	0.0854361	0.382175	0.415978	-0.415978	-0.819308	-1.21274	-0.88671	-0.5484	-0.368786	-0.625635	0.0600706	0.320229	0.0857259	-0.504466	-0.335736	-0.633721	-0.413146	-0.510132	-0.179695	-0.939074	-0.0857796	-0.114844	0.511993	0.627472	-0.713804	-0.123863	-0.536734	-0.609781	0.534239	1.17758	-1.32515	-0.569832	1.18647	1.05986	1.95637	2.03768	0.0705374	0.365817	-2.01275	-1.58361	-0.776752	-1.25855	1.95358	1.5366	0.698967	0.907411	0.369693	0.638465	0.525375	0.099697	-0.34599	-0.187133	-0.782593	-0.931571	-0.136117	-0.213768	-0.51556	-0.837394	0.0866356	0.265084	-0.323966	-0.0444623	-0.261314	0.116054	-0.38538	-0.321222	-0.0054334	0.110523	0.351434	-0.447581	-0.119115	0.0362312	0.18867	0.125287	-0.625203	0.164563	-0.318324	-0.0628955	0.0347094	0.238049	-0.251537	0.00533505	-0.433218	0.197148	-0.00907998	-0.490747	-0.157115	-0.0669543	-0.538148	-0.415987	-0.228512	-0.224655	-0.736628	-0.753071	-0.530542	-0.106074	-1.02833	-0.198651	0.373445	-0.00481821	0.275339	0.614682	-0.491881	-0.119422	0.650427	-0.167551	0.224791	-0.170044	-0.325991	-0.783092	-0.475893	0.343172	-0.418035	-0.136946	-0.317498	-0.044497	-0.169966	-0.193921	-1.0005	-0.948876	-0.462135	-0.0877498	0.113971	0.260135	0.64557	-0.551031	-0.523064	-0.0772171	0.094555	0.289849	-0.352149	-0.506359	-0.50833	0.109383	-0.0343428	0.335719	-0.318066	-0.0296222	-0.475474	-0.112809	-0.274325	-0.789827	-0.302411	-0.335874	-0.185239	0.18921	-0.296661	0.296661	1.32005	0.996697	0.184256	-0.184256	0.148386	-0.148386	0.051492	-0.153487	0.0195062	-0.145117	0.325385	0.317865
b4216	-0.141263	0.141263	0.591601	0.556065	-0.132043	0.132043	-0.123348	-0.1621	0.870711	1.07358	0.352797	-0.206878	0.0084695	0.164765	0.709556	0.585218	0.241439	-0.241439	-0.374409	-0.191433	-0.393463	-0.337563	1.32178	0.766944	0.864932	0.966028	0.968628	0.483982	-0.0266268	-0.457355	-1.00599	-0.612575	1.15854	3.24782	3.13444	1.86077	2.15296	4.33135	4.18676	2.61489	2.90683	3.10843	-0.534358	3.90373	0	3.54227	2.29382	0.0115505	0.502763	0.253806	-0.169806	2.85031	2.92629	4.54764	4.55996	0.723965	0.778211	1.17763	1.06043	0.858895	0.82926	-0.388244	-0.691851	0.141985	0.364358	2.79997	2.8636	0.0698022	-0.0825599	1.40537	2.32983	-0.235542	-0.362772	0.80555	0.723129	-0.026392	0.026392	-0.886539	-0.220771	-0.053756	-0.543747	-2.02577	-2.2332	-0.42858	-1.24758	-1.07247	-0.498333	-0.897052	-0.560555	-0.0794668	0.0794668	-0.338598	-0.0821851	-0.302273	0.302273	0.830129	1.21975	0.68016	0.48803	-0.215883	0.0147194	-0.455387	-0.201903	0.091195	0.0403905	-0.725893	-0.501941	-0.578843	-0.323517	0.63395	0.596375	0.11547	0.202021	-0.556195	-0.205466	0.0497466	0.164867	-0.0830553	0.117852	-0.126792	0.20135	-0.563171	-0.503733	0.618046	-0.0464473	3.45714	3.54703	-1.05563	-1.12294	1.07068	0.98729	1.91268	1.87731	1.04824	1.29726	-0.230872	-0.342951	0.117886	-0.247841	-0.947729	-1.00196	0.142406	0.170231	1.07457	1.12907	-0.864975	-0.961047	-0.213217	-0.179276	-0.65829	-0.747176	0.794444	1.13838	-0.746503	-0.732144	-0.986731	-0.754313	-0.750685	-0.962389	-0.768133	-0.919996	-0.970038	-1.36337	-0.113753	0.400064	-0.879434	-0.804324	-0.740746	-0.770217	-0.917799	-0.852223	-0.961215	-0.664777	-0.739923	-0.721464	-0.388522	-0.750016	-0.633724	-0.326135	-1.18339	-1.15233	-0.756529	-0.772856	-0.657702	-0.272281	-0.97511	-0.923234	0.154163	0.354713	-0.634051	0.0193316	1.46002	-0.0476907	-0.721251	-0.929853	-1.15524	-0.30795	-0.346467	-0.145982	-0.906848	-1.10027	-0.516855	-0.559565	-0.0913416	-0.206681	-0.910177	-0.95798	-1.03258	-0.219123	-0.508004	-0.138403	-1.26676	-1.22311	-0.395304	-0.803403	-0.399291	-0.3726	1.00528	1.22909	-0.738183	-0.593654	0.553185	0.548696	-0.600284	-0.690847	-0.181254	0.253043	-1.12735	-1.31647	-0.948599	-1.05856	-1.10466	-0.743636	-0.694449	-0.225718	-0.871633	-0.801517	-0.122232	0.122232	1.21545	-0.206945	0.189246	-0.189246	-0.105601	0.105601	0.222628	0.122943	-0.716989	-0.484316	-0.29906	-0.43303
b4217	0.18654	-0.18654	2.03673	2.13779	-0.146897	0.146897	0.00250061	-0.157853	1.36738	1.33798	0.78793	0.736539	-0.0270878	0.00718995	0.72816	0.659713	0.463309	-0.463309	-0.135084	-0.159722	0.177502	0.0276281	1.25545	1.06028	1.56751	1.29142	0.879563	-0.101777	0.110097	-0.00832042	-1.53451	-2.04364	-0.568391	0.953438	0.686387	-0.467019	0.0356621	3.61713	3.58524	0.810347	0.105153	0.274508	0.179152	3.95715	0	1.39386	0.301033	-0.900595	-0.852001	0.564472	0.997722	2.12416	2.31199	3.18916	3.41521	2.88066	2.53547	1.60585	1.45556	0.973931	0.905806	0.589141	0.643906	0.387329	0.112108	1.45336	1.46722	0.213036	-0.0332863	0.558722	1.01002	0.00231033	0.188093	1.03783	-0.183115	0.0603308	-0.0603308	0.62868	0.749888	0.144726	0.103651	1.51171	1.49613	1.09256	1.4433	1.33058	1.57892	-0.113979	-0.0179543	-0.0686772	0.0686772	0.100798	0.49513	0.168843	-0.168843	-1.40743	-2.10653	-1.91976	-2.16063	0.592022	0.512756	0.297144	0.166021	-0.328216	-0.219646	-1.4487	-1.93749	-1.05337	-1.23237	-0.698329	-0.33694	-0.710419	-1.3692	-1.1174	-1.3991	-0.420885	-0.402821	-1.46419	-1.31404	-1.31538	-0.933769	-1.88114	-1.96593	1.3251	1.29562	3.77187	3.77756	0.518614	0.431466	1.13655	1.09116	1.61469	1.66274	1.82751	1.6635	-0.611823	-0.0301741	-0.0423116	-0.144519	1.32751	1.43314	0.221943	0.14791	0.197054	0.251149	-0.981357	-1.0826	-1.23046	-1.46064	-1.37802	-1.4545	-1.12989	-1.2319	-0.525014	-0.454744	-0.81923	-0.551266	-0.516603	-0.676703	0.520448	0.338099	-0.953181	-1.10719	0.385926	0.252043	-0.552456	-0.0861514	-0.336665	-0.420689	-0.941793	-0.807074	-1.22632	-1.2779	-0.94845	-1.12916	1.17515	0.881441	-1.04901	-1.02317	-0.879361	-0.763282	-1.29514	-1.24193	0.0435973	0.0582935	-1.25925	-1.31692	-0.577537	-0.360265	-0.372502	-0.288915	-0.429398	-0.1996	-0.30844	-0.288421	-1.92034	-1.04528	-1.7919	-2.09376	-1.24458	-1.16434	-0.334493	-0.146858	-2.2153	-2.21965	-0.740082	-0.547473	-1.29224	-1.44786	-2.39194	-2.28304	-1.45167	-1.39544	0.881254	0.816281	0.685258	0.698767	0.395604	0.492657	0.744957	0.839752	-1.74666	-2.15968	-1.53648	-1.40802	-1.45791	-1.37893	-1.06975	-1.17802	-1.20248	-1.33567	-0.813552	-0.856102	-0.976321	-0.952486	-0.804894	-0.884287	0.414814	-0.414814	0.976074	0.505348	-0.244352	0.244352	0.119602	-0.119602	0.021756	0.205744	0.458598	0.319695	0.342012	0.883367
b4218	-0.0452327	0.0452327	0.62976	0.751479	0.0631356	-0.0631356	-0.192978	-0.061641	-0.42075	-0.216809	0.397634	0.359126	-0.146136	-0.017396	-0.293988	-0.309811	-0.0701314	0.0701314	0.898961	1.04801	0.804399	0.771449	0.781605	1.01877	-0.541812	-0.449646	0.481171	-0.123065	0.000773551	0.122292	0.307234	0.522144	0.256745	0.901949	0.869954	1.01727	1.19611	-0.535784	-0.576171	-0.194985	-0.0151977	-0.00873574	-0.25342	0.512345	0	1.591	1.54822	-0.175304	-0.179011	0.00444244	0.271187	-0.27617	-0.0378121	0.716326	0.723701	0.623035	0.469981	0.109055	0.2308	-0.225744	-0.162581	-0.214582	-0.0310302	0.0609926	0.0579427	0.169202	0.301163	0.147158	0.192392	0.376908	0.526706	-0.0181739	0.0968595	0.437392	0.898601	-0.145567	0.145567	0.0580616	0.00678324	0.0914333	0.112711	-0.281744	0.0269497	-0.608941	-0.406993	-0.0757767	0.00922637	-0.0854106	0.0688985	-0.0534838	0.0534838	0.0300317	0.22294	-0.128101	0.128101	-1.54858	-1.12948	0.103355	-0.137271	-0.114292	-0.332881	-0.0489844	-0.0108238	-0.222513	-0.168013	0.184254	0.0897001	1.58535	1.75346	0.734622	0.701744	0.610711	0.510897	1.32594	1.44565	0.0825191	0.150373	0.15305	-0.053756	1.82363	1.75259	0.0351797	0.0357261	0.332975	0.393687	0.817764	0.651084	-0.548561	-0.63774	-1.78441	-1.39433	-1.15028	-0.858158	-0.239013	-0.342966	-0.470952	-0.0411232	-0.205271	-0.272702	0.449689	0.154882	-0.102526	0.0904163	-0.949841	-1.1536	-0.77343	-0.725613	-0.700896	-0.807715	-0.619889	-0.710516	-0.273449	-0.601518	-0.495403	-0.604555	-0.664922	-0.899524	-0.579514	-0.612746	-0.469094	-0.33908	-0.579807	-0.597195	-0.585249	-0.657649	-0.449215	-0.345493	-0.53289	-0.534721	-0.652442	-0.620022	-0.721866	-0.706169	-0.750532	-0.687943	-0.434358	-0.385761	-0.825396	-0.883015	-0.860361	-0.733998	-0.788197	-0.77784	-0.473387	-0.509938	-0.677069	-0.857917	-0.609455	-0.48446	-0.680335	-0.48553	-0.403434	-0.5059	-0.414976	-0.541995	-0.86485	-0.576518	-0.815969	-0.848894	-0.747409	-0.733859	-0.341279	-0.348615	-0.926235	-0.894387	-0.659476	-0.606227	-0.832156	-0.992475	-1.01509	-1.0169	-0.946999	-0.952185	-0.479649	-0.631228	-0.530742	-0.63511	-0.695455	-0.716472	-0.513162	-0.490706	-0.928694	-0.87704	-0.736137	-0.703654	-0.589866	-0.582079	-0.731512	-0.753019	-0.837865	-0.864185	-0.777438	-0.670263	-0.678922	-0.697184	-0.6611	-0.553062	-0.0314682	0.0314682	-0.494954	0.575447	-0.0214682	0.0214682	-0.0883732	0.0883732	-0.345375	-0.234688	-0.035209	-0.0425859	-0.0628064	-0.103682
b4219	-0.0948825	0.0948825	1.43143	1.52019	-0.0687646	0.0687646	-0.106775	-0.0957296	0.610885	0.601958	-0.512641	-0.459715	-0.537731	-0.530241	-0.143372	-0.0994805	0.214545	-0.214545	0.085842	0.0151435	-0.273619	-0.267759	0.573827	0.439609	0.621083	0.761588	-0.524438	0.132618	0.0026169	-0.135235	-0.106641	0.28276	0.712644	-0.172781	-0.236932	0.22204	0.217549	0.656001	0.665144	-0.62127	-0.950761	-0.823564	-0.620781	-0.502687	0	-0.758064	-0.368787	-0.381354	-0.431005	0.261529	0.138823	0.0263423	0.106786	1.3074	1.23778	1.97367	1.89142	0.00211962	-0.14651	-0.754562	-0.729606	0.814606	0.90018	0.0575313	-0.194508	0.335446	0.363122	-0.115653	-0.0302977	0.177108	0.126894	0.171683	0.240325	-0.39853	-0.263386	-0.0408697	0.0408697	-0.0541607	0.00837371	-0.245949	-0.206023	0.0348263	0.0232402	-1.51528	-0.589824	-0.0995688	-0.0209334	-1.01252	-0.99447	-0.055024	0.055024	-0.10194	0.742279	-0.156269	0.156269	-3.29825	-3.18141	-4.36931	-4.43883	-0.825226	-0.396259	-0.757516	-0.350838	-0.463651	-0.378093	-0.154477	-0.107714	0.757459	0.567416	1.17259	0.788821	-0.403746	-0.37566	-0.628109	-0.710074	1.1864	1.04077	0.0801696	-0.055907	-0.256334	-0.304571	0.282788	0.638839	0.513024	0.569698	-0.550975	-0.614979	-0.570421	-0.548431	0.333081	0.357042	0.956574	1.04406	-1.00255	-0.820434	-1.31624	-1.31041	-1.19614	-1.16035	-2.48594	-2.55292	0.0877741	0.0720446	-0.328047	-0.307958	-1.17254	-1.26329	-1.24977	-1.05267	-1.3904	-1.45486	-1.10947	-0.868349	-0.693641	-0.570987	-0.924217	-0.8351	-0.831252	-0.842116	-0.494756	-0.257076	-1.17621	-1.23117	-0.597525	-0.50675	-0.918493	-0.60907	-1.0985	-1.18075	-1.30418	-1.25305	-1.24813	-1.29362	-1.10469	-1.1498	-0.02215	0.136231	-1.11131	-1.23913	-1.10775	-1.12637	-1.70988	-1.73681	-0.604581	-0.522215	-1.3715	-1.46022	-0.789662	-0.76322	-0.8513	-0.917323	-0.267973	-0.348855	-0.505632	-0.459956	-1.39038	-0.828729	-1.34334	-1.26368	-1.25225	-1.26335	0.0173524	0.128857	-1.25074	-1.06544	-0.722359	-0.632288	-1.31568	-1.19257	-1.82056	-1.60437	-1.61651	-1.62987	-0.0169237	-0.059476	-0.0301344	0.0239696	-0.0772972	-0.025552	0.150508	0.100117	-1.31963	-1.45906	-1.44406	-1.32838	-0.893369	-0.879355	-1.40809	-1.20207	-1.41383	-1.62351	-1.38535	-1.20399	-1.09615	-1.10048	-0.877569	-0.9083	0.0727429	-0.0727429	-1.69232	-1.38682	0.0374727	-0.0374727	-0.0591286	0.0591286	0.0516763	-0.0348041	0.453554	0.413736	0.358022	0.313286
b4220	-0.0987485	0.0987485	0.145524	-0.0183862	-0.0199528	0.0199528	-0.142152	-0.251451	-0.21756	-0.0613688	-0.607306	-0.661652	-0.497681	-0.388858	-0.407201	-0.414766	0.104613	-0.104613	0.0577088	0.0747874	-0.13648	-0.152924	0.210507	0.107653	0.390585	0.512653	-0.198132	-0.0174118	-0.0460497	0.0634615	0.112371	0.233386	-0.159827	-0.37959	-0.393348	-0.290866	-0.239983	-0.0119187	0.025573	-0.41244	-0.598055	-0.636842	0.0767694	-0.480923	0	-0.669447	-0.0921604	-0.155568	-0.0855036	-0.0286461	0.11672	-0.301102	-0.340691	0.315544	0.422522	-0.905349	-0.910891	-0.118153	-0.148004	-0.512653	-0.528921	0.207554	0.291324	0.0388746	-0.179175	-0.140517	-0.126747	-0.144788	-0.0685403	0.00234185	-0.0607019	0.0721231	0.0808738	-0.0340778	0.149381	-0.126879	0.126879	-0.0894577	-0.0840468	-0.061174	-0.0493242	0.0868479	0.0272638	-1.21688	-1.09213	-0.00540009	0.0368522	-0.478839	-0.372727	-0.0590159	0.0590159	-0.0207771	0.356155	-0.0679754	0.0679754	-1.52859	-1.02962	-2.27893	-2.17787	-0.717729	-0.395832	-0.191225	-0.170533	-0.411187	-0.185463	-0.0832022	-0.0444492	0.113046	0.0781528	0.769476	0.760181	-0.0465319	-0.163176	0.0915395	0.116125	0.819011	0.780703	0.0383965	-0.137137	0.263612	0.295422	0.54392	0.561428	-0.1199	-0.0731521	-1.76778	-1.6737	-0.131264	-0.0890069	-0.13997	-0.101708	0.297922	0.2783	-0.643156	-0.599201	-0.618928	-0.608879	-0.559185	-0.619577	-2.27477	-2.27937	-0.0830805	-0.157512	0.288016	0.204418	-0.314769	-0.278176	-0.816019	-0.839281	-0.502078	-0.399637	-0.187027	-0.190701	-0.42047	-0.46715	-0.56207	-0.569241	-0.572197	-0.574437	-0.260962	-0.125223	-0.470215	-0.39085	-0.297225	-0.217265	-0.435304	-0.405632	-0.498566	-0.52864	-0.211442	-0.312921	-0.583326	-0.566965	-0.458444	-0.353471	-0.222744	0.0113251	-0.513134	-0.617208	-0.401602	-0.426913	-0.637413	-0.636636	-0.353219	-0.296247	-0.554936	-0.641103	-0.397074	-0.371621	-0.438695	-0.313698	-0.153488	-0.342273	-0.434808	-0.38373	-0.418223	-0.337793	-0.511039	-0.523908	-0.626992	-0.539237	-0.0500333	-0.152942	-0.25903	-0.448929	-0.48612	-0.43045	-0.631609	-0.594744	-0.545675	-0.713476	-0.679029	-0.613155	-0.125779	-0.13584	-0.126413	-0.186985	-0.180929	-0.196866	-0.18093	-0.117603	-0.692188	-0.775477	-0.611632	-0.501525	-0.179251	-0.133826	-0.317497	-0.1679	-0.68048	-0.801752	-0.431357	-0.448484	-0.452297	-0.570946	-0.291737	-0.189102	-0.0104697	0.0104697	-0.277639	-0.501374	0.0339717	-0.0339717	-0.0437665	0.0437665	0.00855267	0.0516464	-0.0288481	0.0717613	0.0843739	0.0467901
b4221	-0.0263109	0.0263109	0.223104	0.131259	0.0254695	-0.0254695	-0.124016	-0.0378887	0.0195333	0.00432371	-0.404129	-0.403552	-0.378669	-0.369052	-0.393789	-0.339174	0.0720095	-0.0720095	-0.367751	-0.0592338	-0.282854	-0.11546	-0.0633551	-0.221666	0.428278	0.447597	-0.151921	-0.0878095	0.00378159	0.0840279	0.174997	0.502222	-0.0920764	-0.543475	-0.617938	-0.422207	-0.247452	0.194639	0.230393	-0.0543743	-0.254178	-0.314362	0.395014	-0.346849	0	0.00355404	0.131166	-0.219004	-0.251615	0.192859	0.232983	-0.0709945	-0.253668	0.0116553	0.0726536	-0.517309	-0.51913	-0.09025	-0.0904288	-0.547541	-0.489592	0.239432	0.324989	-0.100816	-0.15746	-0.0735422	-0.0763939	-0.157644	-0.184494	-0.108552	-0.0776479	-0.0123766	0.0571537	0.158639	0.209218	-0.0338112	0.0338112	0.0522888	0.0838459	0.0119698	-0.0395265	0.256638	0.44888	-0.294622	-0.0491618	0.207642	0.273457	-0.140562	-0.0365662	-0.0443845	0.0443845	0.0892219	0.392992	-0.103011	0.103011	-1.40689	-0.899978	-2.06609	-1.86651	-0.521987	-0.434555	-0.506601	-0.320689	-0.433413	-0.412753	0.0886281	0.123953	-0.26387	-0.282692	0.583608	0.550656	-0.117242	-0.164724	0.0652279	0.09025	0.683285	0.662341	0.202107	0.257888	0.0990204	0.205133	0.516352	0.415463	0.00692173	-0.0688215	-1.96498	-1.81612	0.0275793	-0.0634862	0.018858	0.146938	0.005714	0.0724453	-0.378412	-0.385066	-0.294619	-0.496412	-0.427637	-0.418085	-2.31293	-2.18654	0.0207987	0.0574475	0.256603	0.305749	-0.104323	-0.104002	-0.637558	-0.702288	-0.297127	-0.269268	-0.182375	-0.19019	-0.324203	-0.289645	-0.31221	-0.371372	-0.43514	-0.338348	-0.0254526	-0.089059	-0.195383	-0.200593	-0.137243	-0.173892	-0.260638	-0.298047	-0.331639	-0.273238	0.0219695	-0.0530187	-0.344431	-0.393705	-0.307374	-0.257056	-0.16155	-0.0484752	-0.476128	-0.526725	-0.240746	-0.258007	-0.254576	-0.378253	-0.328565	-0.342227	-0.408405	-0.333216	-0.383133	-0.381863	-0.130369	-0.246832	-0.150495	-0.106348	-0.354075	-0.298204	-0.488835	-0.351577	-0.211378	-0.22342	-0.424921	-0.365465	0.0153907	-0.119617	-0.171331	-0.386284	-0.316155	-0.357026	-0.473738	-0.474256	-0.332134	-0.477666	-0.404563	-0.413561	0.0402124	-0.0421792	0.00424366	-0.115682	-0.0877343	0.0602128	-0.0174165	0.0549085	-0.57736	-0.532596	-0.288596	-0.281124	0.00769376	-0.0925138	-0.0870163	-0.0650286	-0.546522	-0.571621	-0.152128	-0.280109	-0.287986	-0.403619	-0.110695	-0.0639251	-0.0684884	0.0684884	0.369722	-0.229898	0.0606344	-0.0606344	-0.0908471	0.0908471	0.00849818	0.0497122	-0.106434	0.015576	0.0947865	0.0594109
b4222	0.0790957	-0.0790957	0.407267	0.500084	-0.0691813	0.0691813	-0.0442968	0.0278392	-0.191641	-0.119142	0.0226172	0.109745	-0.414408	-0.278059	-0.44183	-0.41165	0.0558188	-0.0558188	-0.342442	0.00693415	-0.183522	-0.0593117	-0.190393	-0.041318	-0.135836	-0.238506	-0.28779	-0.149321	-0.0870963	0.236417	0.219856	0.34816	0.290656	-0.326693	-0.576863	-0.479208	-0.289347	-0.503909	-0.3957	-0.313147	-0.510862	-0.383537	0.0386579	0.387257	0	-0.597411	0.474261	-0.423882	-0.442279	0.0683479	0.332157	-1.08883	-1.24215	-0.548407	-0.459686	0.26979	0.155063	-0.339779	-0.319048	-0.47745	-0.651555	0.266725	0.252146	-0.385733	-0.429024	-0.37258	-0.332742	-0.356861	-0.452855	0.00390293	-0.0254011	0.206661	0.258995	0.73969	0.308652	-0.137225	0.137225	0.355093	0.469198	0.260428	0.221946	0.605167	0.899059	-0.167998	0.552287	1.03532	1.05989	0.67523	0.746349	0.0680522	-0.0680522	0.365755	0.450289	-0.0095136	0.0095136	-0.293349	-0.322739	-1.07602	-1.09637	0.0924884	-0.18932	-0.409481	-0.450438	-0.450995	-0.427467	0.256011	0.127193	-1.06658	-0.992896	0.021381	-0.0525195	-0.158055	-0.499746	-0.970749	-0.94906	-0.140767	-0.0220711	-0.351315	-0.325737	-0.789957	-0.43181	-0.527938	-0.498651	0.174886	-0.0230084	-1.49384	-1.53243	-0.142051	-0.155681	-0.530092	-0.456318	-0.210905	-0.0854676	-0.197313	-0.659024	-0.889763	-0.629279	-0.832268	-0.535164	-1.07095	-1.05783	-0.118828	-0.0425072	-0.127697	-0.198706	0.399163	0.415437	-0.130502	-0.357721	0.618752	0.534664	-0.069577	-0.378948	0.558183	0.575191	0.450082	0.124199	0.347563	0.354901	0.52884	0.624572	0.481765	0.393409	-0.0501155	-0.39933	0.373319	0.375357	0.32084	0.309924	0.354685	0.41644	0.361825	0.267843	0.528554	0.410191	-0.102762	0.482712	0.170365	-0.0436441	0.365968	0.360047	0.45402	0.20593	0.119987	-0.0196255	0.503388	0.248109	-0.170315	-0.0678467	0.482631	0.147843	-0.506479	0.0363913	0.65104	0.602307	0.214559	0.23637	0.411738	0.412378	0.293789	0.351152	0.38486	0.407507	0.00760014	-0.251902	0.386181	0.370976	0.110511	-0.279287	0.0750286	-0.34596	0.368528	0.275893	0.527645	0.531401	0.233373	-0.261184	-0.462908	-0.728148	0.224059	0.464451	-0.0647699	-0.271451	0.376066	0.365955	0.661849	0.283452	0.325801	0.409621	0.34005	0.237807	0.383147	0.398039	0.378015	0.108875	0.481436	0.553746	-0.00163798	0.00163798	1.24627	1.01296	0.094427	-0.094427	-0.00866803	0.00866803	0.0426117	0.00407677	0.036604	0.109101	0.105935	0.0513226
b4223	0.00148216	-0.00148216	-0.647496	0.483161	-0.390097	0.390097	1.20304	1.36228	1.2451	0.27878	1.64254	1.46763	1.21005	1.759	2.52672	1.65432	0.269307	-0.269307	0.155779	0.138347	-1.04735	-0.423364	1.56715	1.43498	1.02479	1.36405	-1.6192	-0.226092	-0.475588	0.70168	-0.0704398	1.6887	1.04134	-0.817402	-0.0544687	-0.831622	-0.0691742	-0.284599	-2.2358	-1.30786	-0.998974	-2.2358	-0.731443	2.35379	0	1.86359	2.74941	0.724134	-0.516641	-0.754475	0.575886	1.27078	-1.36046	-0.185269	0.16659	0.369224	0.726673	0.604656	1.10405	-0.525889	-0.484091	1.5029	0.647836	0.305578	-0.0065612	0.198975	1.14219	-0.403055	0.505527	1.85681	0.739914	-0.0703899	0.0414853	1.94972	2.55206	0.111689	-0.111689	0.612087	0.469248	0.0879681	-0.802923	-2.2358	-2.2358	-2.2358	-1.95279	-0.127001	-0.0202088	-0.81556	-0.712119	0.482797	-0.482797	0.144278	-0.136864	-0.0738354	0.0738354	-0.419481	0.556816	0.638695	-0.423894	0.986212	0.00603222	0.0833514	-0.259436	-1.5721	-0.585641	-0.317546	-0.817662	-0.546317	-0.482026	-0.0982367	-0.611702	-0.220547	-0.98004	-0.340635	-1.22751	-1.22828	-1.25964	-0.43346	-1.42082	-0.721133	0.19218	-1.35431	-0.773502	0.369387	0.194855	1.79905	2.04739	2.79771	1.23585	-1.42793	-0.687287	-0.648688	-0.477113	1.94063	2.50257	2.14028	1.73314	0.995492	1.44915	1.34072	1.07995	-0.0297544	-0.205048	-0.675438	-0.98354	-0.593692	-0.485198	-0.355431	-0.855918	0.12599	0.189091	0.286712	-0.716068	-0.00247931	0.350207	0.12385	-0.678823	-0.462179	-0.571265	-0.0747408	0.0189453	-0.0572164	-0.596758	-0.542033	-0.850573	0.193341	-0.223667	-0.481648	-0.316851	-0.496614	-0.737977	-0.351279	0.170403	-0.375559	-0.643721	-0.322705	-0.1605	-0.428908	-0.164584	0.0940339	-0.785831	-0.356602	0.2055	-0.322784	-0.192449	-0.143274	-0.571552	-0.487098	-0.178697	-0.64694	-0.449964	-0.322858	0.461241	-0.0627451	0.263381	-0.124019	-0.0134713	-0.235186	-0.772743	0.104721	0.151097	0.0741355	0.0972476	0.256905	-0.795503	-0.230969	-0.00653671	-0.0251009	-0.461248	-0.662063	-0.557074	-0.736253	-0.399777	0.382161	0.265057	0.0363961	-0.671278	-0.049256	-0.301205	-0.481553	0.227715	-0.259354	-0.0280683	-0.225686	-0.428894	0.655938	0.168752	-0.468245	-0.152789	-0.0884506	-0.541023	-0.514461	0.00634907	-0.125876	-0.164872	0.197392	-0.43561	-0.00482274	0.00482274	1.49607	2.12084	0.217884	-0.217884	0.178672	-0.178672	-0.335795	-0.176952	-0.390274	-0.0272633	-0.165891	-0.592566
b4224	-0.157238	0.157238	1.13827	0.615466	0.034688	-0.034688	-0.00643463	0.100063	0.911146	0.304537	-0.432073	-0.486205	-0.525566	-0.521572	-0.398166	0.0314909	0.0758457	-0.0758457	-0.0887921	0.598747	0.0859305	-0.281878	0.844598	0.582979	1.24075	0.959366	0.529132	-0.129924	-0.00205598	0.13198	-0.448487	0.453331	0.988673	-0.283541	0.211683	-0.390626	0.193367	0.576057	0.486683	0.368577	0.599273	0.238799	-0.461968	-0.357329	0	0.466504	0.521127	-0.461643	-0.719141	0.245324	0.59453	0.691479	0.722126	1.50882	0.983497	0.790338	0.695124	-0.544485	-0.218653	-1.29008	-0.381495	0.0366661	0.0315814	0.10432	-0.0965374	1.04825	0.93669	-0.204238	-0.318414	0.782776	0.543251	0.0997305	0.2412	0.321495	0.128031	-0.0396242	0.0396242	-1.0194	-0.66158	-1.36924	-0.728329	0.159035	-0.00249473	-0.952274	-0.647698	-0.115624	-0.0630046	-0.308615	-0.919208	-0.106786	0.106786	0.0106262	0.687499	0.195714	-0.195714	-0.910706	-0.325648	-1.6959	-0.862032	-0.728404	-0.534496	0.316641	-0.602964	-0.325904	-0.785051	0.281924	-0.0118346	-0.796045	-0.960367	0.575213	0.146022	0.140378	-0.0273218	0.0747951	0.164109	0.160924	0.0638906	-0.0902755	-0.240218	0.0853397	0.130458	-0.438444	0.102251	0.622653	0.250694	-0.17907	-0.0177903	-0.410839	-0.0642401	0.877136	0.714448	0.709486	0.956526	-0.552777	-0.600443	-0.545588	-0.663162	-0.719739	-0.511682	1.55285	1.76113	0.196506	-0.010244	-0.23502	-0.526533	-1.1492	-0.973144	-0.747344	-0.808395	-0.814474	-0.50561	-0.0343093	0.209471	-1.24406	-0.816757	-1.56199	-1.1257	-1.81322	-2.13255	-0.733258	-1.64559	-1.42041	-1.18145	-0.880806	-0.282053	-1.44818	-2.31425	-1.42742	-1.5785	-1.03214	-0.827639	-1.39627	-1.07866	-1.66376	-1.16319	-0.449835	-1.34604	-0.663048	-0.650024	-1.29499	-1.21854	-1.28934	-1.25901	-1.35155	-1.03378	-1.25409	-1.00473	-0.0158665	-0.184202	-1.0859	-0.86451	0.349122	-0.24789	-1.6532	-1.44434	-1.40434	-1.08995	-0.826345	-0.734683	-1.38069	-1.58398	-1.29091	-1.12678	-1.1542	-1.43607	-1.29026	-1.55342	-1.15849	-1.25413	-1.37971	-1.33469	-1.65444	-1.25034	-0.318351	-0.214526	-0.231043	-0.259866	-0.236384	-0.234611	-0.725248	-0.435258	-1.09158	-1.2203	-0.855429	-1.21359	-0.651143	-0.718305	-0.954416	-0.949828	-2.08037	-1.7641	-1.30576	-2.04099	-0.754273	-0.460365	-0.788878	-0.885952	-0.0223329	0.0223329	-0.481562	-1.24162	-0.223672	0.223672	0.294207	-0.294207	0.333332	0.459595	0.175949	0.61783	0.657713	0.524025
b4225	-0.236439	0.236439	0.622604	0.813058	0.223526	-0.223526	-0.478172	-0.202207	0.310603	0.132573	-0.136572	-0.351712	-0.478688	-0.301381	-0.22938	-0.338999	0.0891263	-0.0891263	0.0846152	0.279261	0.180104	0.345481	0.789205	0.726009	1.05231	0.95144	-0.0700487	0.0761465	0.0466616	-0.122808	-0.287427	0.794933	0.5686	-0.153889	0.190981	0.101701	-0.430025	0.653687	0.177811	-0.0125701	-0.0817914	-0.191094	-0.369373	0.392052	0	1.48192	1.44258	-0.145076	-0.39629	-0.115489	0.241539	1.21903	0.735369	1.29119	1.31416	0.61409	0.40789	-0.259994	0.221941	-0.673241	-0.575438	-0.0965183	-8.97255e-05	-0.0248626	-0.34788	0.923597	1.22619	-0.234433	-0.175133	-0.104007	0.328426	-0.0365104	0.451826	-0.0830903	-0.52105	-0.229091	0.229091	-0.695283	-0.740883	-0.836753	-1.04228	-0.469052	-0.741911	-1.27963	-1.72574	-0.680903	-0.245039	-0.771559	-0.921647	-0.198229	0.198229	-0.221252	0.430144	-0.128706	0.128706	-0.61993	-0.669923	-0.715046	-0.848416	-0.509299	-0.676232	-0.356803	-0.0455494	-1.1378	-1.0157	0.270054	0.173753	-0.793424	-0.572258	0.0864403	-0.0395354	0.0662734	-0.0543916	0.00533085	0.0982496	0.118422	-0.218139	0.0568727	0.170527	-0.404719	-0.247354	-0.832414	-0.907974	0.538846	0.47007	-0.337351	-0.0620861	-0.0160553	0.0559787	0.38092	0.703202	0.890355	1.07115	-0.352854	-0.309093	-0.222292	-0.625849	-0.562007	-0.453427	1.05366	0.634281	-0.0344005	0.108879	-0.325113	-0.360576	-0.924898	-1.33283	-0.844354	-0.757616	-0.641838	-0.861217	-0.0968593	0.270904	-1.09755	-1.11629	-1.36713	-1.53414	-1.70243	-1.43342	-0.919671	-1.54675	-1.03092	-1.58621	-1.00298	-0.430143	-1.3001	-2.16846	-1.58667	-1.48854	-1.21769	-1.18335	-1.50271	-1.31694	-1.16478	-1.28686	-0.628514	-1.15988	-0.889645	-0.731684	-1.20167	-1.25527	-1.73493	-1.40417	-1.62894	-1.08389	-1.27214	-0.982724	-0.436918	-0.374155	-1.22756	-1.03892	0.46921	-0.115999	-1.51187	-1.36096	-1.24934	-1.37516	-0.766876	-0.848756	-1.35225	-1.41928	-0.862092	-0.755376	-0.930363	-1.22945	-1.25105	-1.38575	-1.45	-1.08434	-1.22051	-1.2717	-1.72282	-1.81621	-0.392739	-0.185885	-0.347077	-0.0883073	-0.237157	-0.0747224	-0.631735	-0.556248	-1.21417	-1.30442	-1.01773	-0.935474	-0.888144	-0.552413	-0.898258	-1.12243	-1.8909	-1.81354	-1.14494	-2.41389	-0.578456	-0.625945	-0.891419	-0.87283	0.027542	-0.027542	-0.710023	-0.534002	-0.134433	0.134433	-0.00426565	0.00426565	-0.0394035	0.378339	0.384406	0.468365	0.356693	0.294394
b4226	0.0604442	-0.0604442	-0.896943	-1.03521	-0.0617119	0.0617119	0.231061	0.283414	-0.349403	-0.246006	-0.188469	-0.347766	0.092647	0.0317129	-0.0742549	0.00151568	-0.138605	0.138605	-0.217804	-0.145954	-0.687395	-0.700218	-0.317837	-0.440012	-0.915768	-1.00247	0.12507	-0.0355467	0.0141814	0.0213652	-0.146464	-0.0806947	-0.465149	-0.56696	-0.511883	-0.542753	-0.26972	-0.7682	-0.713108	-0.186452	-0.186783	-0.127504	-0.551986	-0.25397	0	-1.17997	-0.632534	-0.161658	-0.139556	0.139738	0.067413	-1.13291	-0.712283	-1.02471	-0.975569	-0.682929	-0.396721	-0.574595	-0.613693	0.0947547	0.0631847	-0.0413387	0.0201013	0.0176621	-0.0575028	-0.244525	-0.278734	-0.113659	-0.0734879	0.181618	0.0411935	0.0315409	0.0625224	0.420356	0.442532	0.0743517	-0.0743517	0.0360578	0.158438	0.0775846	0.106274	-0.528159	-0.317857	0.230559	0.29731	-0.184054	-0.218767	-0.174515	-0.0860759	0.0127528	-0.0127528	-0.0507308	-0.141018	-0.120331	0.120331	0.816756	0.565377	0.0486904	-0.0827643	0.162069	-0.25103	-0.463731	-0.143703	-0.470445	-0.57576	-0.319617	-0.17421	-0.49805	-0.533296	0.0246628	0.0385581	0.0184312	0.0992012	-1.53266	-1.53573	-0.175589	-0.210253	-0.147006	-0.361792	-1.15085	-0.88938	-0.0850992	-0.255387	0.122363	0.035867	-1.58914	-1.60619	-0.483806	-0.481466	0.610867	0.595053	-1.23144	-1.34957	-0.147591	-0.0794228	0.645892	0.210293	0.169248	0.142652	-0.710626	-0.667347	-0.0256156	-0.0772992	0.31867	0.323924	1.0883	1.06682	0.96744	0.969708	0.994496	0.937511	0.449299	0.207769	0.979193	1.00999	1.16762	1.16324	1.09953	1.07065	0.81763	1.06783	1.07892	1.08736	0.788073	0.67316	1.04273	1.08401	1.31069	1.30232	1.0261	0.938057	1.20889	1.16944	1.15376	1.0828	0.15898	0.546408	1.12606	1.1309	1.2205	1.17891	1.16774	1.12169	0.974021	0.824542	1.24548	1.13342	0.561828	0.478728	0.918078	0.955728	0.0833823	0.59288	1.21461	1.20021	-0.066584	-0.131977	1.02193	1.1628	1.27088	1.24854	0.744618	0.617865	1.06804	1.05461	1.11608	1.09274	1.16715	1.08449	1.34582	1.4095	1.23909	1.25054	0.420045	0.321767	0.336575	0.0202118	-0.144961	-0.497577	0.591794	0.570346	1.27817	1.26372	1.06323	1.07789	0.810387	0.699909	1.08033	1.09942	1.39833	1.37092	1.19063	1.39323	1.06301	1.01542	0.983538	1.07259	-0.058076	0.0580759	0.812925	-0.0351436	-0.119643	0.119643	-0.0916445	0.0916444	-0.163865	-0.14768	-0.180201	-0.195305	-0.0658968	-0.149163
b4227	-0.130105	0.130105	0.993032	0.898926	-0.0653534	0.0653534	-0.384021	0.135663	0.452926	0.434529	-0.337574	0.00957772	-0.148824	-0.176927	0.120799	0.231581	0.194954	-0.194954	-0.0262239	-0.0694705	-0.566161	-0.545775	0.177299	-0.139879	0.715262	0.410093	-0.507186	0.0999903	0.0532914	-0.153282	-0.104597	0.107313	0.0159871	4.16536	4.09245	1.65035	1.69631	4.7852	4.75502	1.33489	2.01631	1.85716	0.306441	3.67866	0	3.2863	0.610392	0.164151	-0.0282618	-0.183082	0.0440607	2.48563	2.20756	6.95071	7.03842	0.485124	0.0932258	0.753615	0.808622	-0.00666786	0.160923	-0.570193	-0.593682	-0.0419043	-0.0116289	3.97793	3.9911	-0.246072	-0.190747	1.03581	1.49829	0.0172307	-0.0140991	-0.537157	0.0189485	-0.131378	0.131378	-0.03907	0.00242376	-0.0787302	0.0531762	0.254182	-0.197228	-0.810133	-0.536888	-0.237012	-0.104291	-0.8151	-0.553562	-0.0280788	0.0280788	0.0467816	0.494266	-0.227441	0.227441	-1.58315	-0.840831	-1.77561	-1.46489	-0.727652	-0.969221	-0.358853	-0.314081	-0.0256964	0.0129464	-0.129428	-0.00616366	0.00276352	0.35345	0.789441	0.766357	0.0357027	0.152164	0.480113	1.03451	0.616936	0.577853	0.146977	0.195953	0.601074	0.317568	0.119934	-0.185638	0.0116445	-0.155049	4.5192	4.46343	-0.661945	-0.768676	0.536066	0.506285	0.669396	0.557039	0.902821	0.76537	-0.622731	-0.900235	-0.661113	-0.894626	-1.8062	-1.55947	0.475758	0.454575	-0.67521	-0.697674	-0.766714	-0.933705	-0.370556	-0.559568	-0.56463	-0.563167	0.430477	0.554251	-0.709425	-0.721672	-0.93773	-0.930712	-0.946348	-0.837545	-0.618984	-0.730455	-1.0272	-0.864754	0.295593	0.913181	-0.735994	-0.555709	-0.649906	-0.955097	-0.967085	-0.823282	-0.874239	-1.04661	-0.896282	-0.981231	-0.584147	-0.359671	-0.542821	-0.688196	-1.33572	-1.05679	-1.06588	-0.948964	-0.984278	-0.520149	-1.05786	-0.984308	-0.680685	-0.436072	-1.15195	-0.723646	0.972089	-0.469211	-0.503353	-0.492309	-1.37539	-0.590996	-0.717505	-0.758284	-1.01844	-1.08308	-0.408138	-0.367626	-0.590346	-0.666263	-0.799243	-0.608286	-0.851697	-0.834911	-0.96098	-0.781522	-1.23598	-1.38518	-0.398396	-0.64385	-0.591348	-0.426692	1.2813	1.63049	-0.458	-0.391123	-0.629529	-0.719066	-0.800884	-1.02032	-0.586104	-0.39118	-0.877102	-0.985382	-1.05276	-1.26608	-0.95879	-1.13645	-0.617816	-0.456278	-0.680535	-0.642219	-0.0473774	0.0473774	-1.37181	-1.42285	0.199895	-0.199895	0.0306945	-0.0306945	-0.0446783	0.0331709	0.00232919	-0.0885269	0.133729	0.062132
b4485	-0.16938	0.16938	0.953693	1.13905	-0.0678033	0.0678033	0.118999	0.0801427	0.448673	0.401006	0.0956237	0.384293	0.270275	0.180324	0.799162	0.630914	0.263585	-0.263585	0.53525	0.475914	0.544138	0.376872	1.52063	1.31816	0.835283	1.00319	-1.05791	0.0205817	-0.135242	0.114661	-0.32318	-0.00294486	0.00713538	3.44624	3.4438	1.46079	1.27895	3.46915	3.56024	0.670445	0.648329	0.798674	-0.355626	1.87159	0	1.73741	-0.0504945	0.0444338	0.13461	0.452614	-0.427185	1.89327	1.40723	5.27905	5.30263	1.03702	1.11613	0.452348	0.369067	-0.242009	-0.169581	0.0574639	-0.349653	-0.0598746	-0.097652	3.01782	3.23261	-0.229858	0.0881303	0.720271	0.868568	-0.160286	-0.0441867	-0.717139	0.00151379	-0.178884	0.178884	0.18285	0.134898	0.0649226	-0.0594609	-0.29987	0.0507429	-1.42771	-0.966916	-0.416225	-0.609216	-0.853442	-1.09169	-0.000504289	0.00050429	-0.198065	0.243345	-0.0801564	0.0801564	-1.25964	-0.332082	-1.46038	-1.2633	-0.724957	-0.164941	-0.0307211	-0.0147416	-0.244482	-0.168955	0.425242	0.287567	0.226629	-0.103854	0.971061	0.579557	0.216793	0.179313	0.698981	0.753674	0.905389	0.621819	0.451131	0.56019	0.509741	0.51032	0.0382412	0.129789	-0.388914	-0.371409	3.04415	2.94049	-0.574227	-0.506716	0.434898	0.476746	0.11964	0.357514	-0.018369	0.363874	-0.623501	-0.995575	-0.779821	-1.08397	-2.18202	-2.24903	0.449926	0.552917	-0.156636	-0.441276	-0.75276	-0.658641	-0.602841	-0.878692	-0.870061	-0.922684	-0.356256	-0.0112408	-0.843253	-0.495053	-0.871065	-0.777647	-0.695085	-0.813579	-0.249673	-0.352372	-0.544948	-0.662456	-0.484624	-0.0281291	-0.460033	-0.547926	-0.576868	-0.544226	-0.969463	-0.810891	-0.598544	-0.957344	-0.509853	-0.61777	-0.0664785	-0.0474799	-0.899395	-0.980178	-0.78253	-0.628585	-1.04715	-1.26282	-0.704277	-0.564067	-1.05668	-1.11387	-0.649411	-0.62361	-0.576805	-0.603529	0.0337136	-0.151156	-0.365815	-0.56865	-1.05169	-1.00766	-0.756164	-0.828732	-0.926762	-0.7099	-0.211811	-0.143515	-0.575342	-0.759674	-0.622833	-0.512442	-0.942177	-0.915521	-0.885277	-0.974104	-0.922956	-0.861738	-0.108545	-0.201636	-0.266643	-0.169019	0.609312	1.2446	-0.0420035	-0.175491	-1.06339	-1.0333	-0.810251	-0.889791	-0.692411	-0.586797	-0.783925	-0.774778	-1.04177	-1.23745	-0.89978	-0.69785	-0.685238	-0.667858	-0.655016	-0.390684	-0.0558951	0.0558951	-0.421097	-0.618263	0.0886509	-0.0886509	0.141722	-0.141722	-0.0159426	0.360174	0.356511	0.269582	0.246448	0.342166
b4230	-0.199411	0.199411	0.650101	0.753137	0.108219	-0.108219	-0.293597	-0.25999	0.297999	-0.0623378	-0.137282	0.162944	-0.624336	-0.669493	0.0467445	-0.198388	0.0226507	-0.0226507	0.312077	0.424575	0.94231	0.724397	1.94313	1.85371	0.078127	0.151892	-0.797803	0.182902	0.124572	-0.307474	-0.419472	-0.399224	-0.223326	2.79427	2.76404	1.07221	1.21216	3.62207	3.66494	1.13808	1.14078	1.01954	1.08485	2.67191	0	3.35531	1.55868	-0.0828138	-0.00928579	0.364524	-0.35442	1.56031	0.804863	4.60819	4.61539	0.570544	0.534702	0.184487	0.55445	-0.312076	-0.126065	-0.21384	-0.331286	-0.0695593	-0.218461	2.51384	2.82524	-0.207121	-0.0838892	0.52658	0.705135	0.189371	-0.107376	0.04545	0.40793	0.031247	-0.031247	-0.152869	0.518303	0.0367298	-0.182997	0.625915	0.4213	-0.387405	0.00810577	0.37594	0.693535	0.141427	-0.157218	-0.242393	0.242393	0.0240647	0.292969	-0.00972532	0.00972532	-1.5173	-0.973926	-1.34425	-1.20969	-0.611302	-0.0328063	0.352988	0.46702	-0.298138	0.104289	0.181274	-0.135201	0.632637	0.278785	0.654951	0.262816	-0.0233906	0.110619	0.921732	1.38886	0.616838	0.0512101	0.153362	-0.205379	0.645818	0.113961	0.16165	0.214038	0.121746	0.356214	2.479	2.26008	-0.80206	-0.673107	0.393495	0.725233	-0.621956	-0.53816	-0.250041	-0.774825	-1.62749	-0.918649	-1.36456	-1.26276	-1.90562	-1.55463	0.273769	0.450437	0.0761518	0.0634409	-0.523222	-0.63228	-0.446063	-0.971351	-0.601401	-0.827638	-0.430319	-0.286446	-0.73108	-0.517089	-0.860445	-0.522425	-0.895525	-0.914543	-0.235818	-0.246021	-0.407214	-0.726557	-0.466061	-0.23816	-0.341274	-0.528288	-0.803465	-0.360265	-0.728103	-1.03815	-0.92101	-0.420578	-0.879729	-0.757634	0.236129	-0.202111	-0.688462	-0.588844	-0.753111	-1.06599	-0.804072	-0.888214	-0.58261	-0.550199	-1.04915	-0.760022	-0.830012	-0.832499	-0.606129	-0.712623	-0.208708	-0.29315	-0.422066	-0.600806	-1.2485	-1.16691	-0.363191	-0.509288	-0.674906	-0.674811	-0.298378	-0.359816	-0.567116	-0.630946	-0.518006	-0.778651	-0.878874	-0.5782	-0.902619	-0.837197	-1.12852	-1.14628	0.29889	0.116595	-0.0997892	-0.100528	0.167031	0.51093	0.185878	0.234277	-0.691158	-0.624926	-0.689464	-0.558662	-0.446696	-0.457558	-0.605136	-0.386785	-0.636019	-1.16452	-0.528789	-0.547306	-0.382948	-0.494141	-0.558421	-0.303178	-0.111345	0.111345	-0.511735	-0.37812	0.123947	-0.123947	0.216339	-0.216339	-0.0359768	-0.11989	0.0170944	-0.040407	0.419449	0.119592
b4231	-0.0562103	0.0562103	0.497628	0.771551	0.023956	-0.023956	-0.00773471	-0.206527	0.00540496	0.0241142	0.477223	0.217108	0.65852	0.263415	0.56071	0.573457	0.0451692	-0.0451692	0.186381	0.112646	0.861548	0.377314	1.52898	0.86795	0.00780188	0.0850767	-0.240039	0.206947	-0.116883	-0.0900632	0.0573497	0.0675139	0.583096	2.06633	2.12702	1.01907	0.875284	2.16802	2.19915	0.367416	0.413148	0.670972	0.737342	1.94894	0	2.95918	1.3739	-0.104333	-0.0133236	0.0838708	-0.0980282	1.24986	0.709691	4.30451	4.29023	0.85674	0.294779	0.297316	0.321116	-0.0616941	-0.381738	-0.0403987	0.353369	0.0840823	-6.14707e-05	2.1116	2.33929	-0.395707	0.0259697	0.0801359	0.574408	0.16645	-0.0346357	0.305145	0.177267	0.0058875	-0.0058875	0.0763391	0.35065	0.0111314	-0.237261	0.309717	0.358707	-1.30307	-0.831509	0.34326	0.0855559	-0.547181	-0.867247	0.0779184	-0.0779184	-0.19055	0.66849	0.270157	-0.270157	-0.864288	-0.58146	-0.933005	-1.04327	-0.732106	0.203469	-0.201496	0.0353173	-0.452244	-0.573344	0.213624	0.551874	0.252624	-0.220695	0.225266	0.334114	0.48135	0.138758	0.39576	0.336884	0.219561	0.0283357	0.240599	0.279702	-0.00130732	0.0596321	-0.138977	-0.0573505	0.24915	0.199955	2.72936	2.59369	0.197862	-0.0821733	0.399017	0.480113	-0.262324	-0.598762	0.14345	-0.197704	-0.273118	-0.140195	-0.259776	-0.327199	-1.38163	-1.30397	0.15082	0.25455	-0.361523	-0.207386	-0.408645	-0.552222	-0.66816	-0.570283	-0.673795	-0.667772	-0.272328	-0.280658	-0.568532	-0.316033	-0.856533	-0.546519	-0.660953	-0.620517	-0.114728	-0.217111	-0.400496	-0.507285	-0.142662	-0.29651	-0.271882	-0.519607	-0.422147	-0.466089	-0.553546	-0.228791	-0.690981	-0.717377	-0.607355	-0.972532	0.182762	0.0887395	-0.692251	-0.610831	-0.548451	-0.747823	-0.690939	-0.652355	-0.643995	-0.80206	-0.672438	-0.54959	-0.567856	-0.570765	-0.264719	-0.505336	0.214326	-0.241581	-0.410037	-0.397168	-0.612999	-0.564611	-0.819326	-0.600832	-0.81186	-0.74401	-0.33749	-0.426836	-0.562902	-0.673258	-0.628727	-0.524404	-0.806829	-0.527504	-1.0409	-0.592572	-0.81217	-1.13112	0.138229	0.135778	-0.167888	0.0397228	0.0524618	0.0878946	0.0822336	0.380554	-0.539065	-0.41477	-0.770195	-0.731571	-0.129773	-0.287257	-0.624817	-0.522209	-0.754599	-0.836943	-0.617793	-0.791312	-0.138489	-0.863898	-0.323738	-0.129823	-0.0529683	0.0529683	-1.49258	-0.47622	-0.219054	0.219054	-0.135839	0.135839	-0.0964108	0.0587946	0.229327	0.10893	0.362412	0.0654596
b4232	-0.0550398	0.0550398	-0.0310383	0.0647984	-0.0392609	0.0392609	0.0621116	0.0161816	-0.176753	0.00552311	-0.0967187	-0.0240527	0.0240927	0.0365932	0.0459824	0.119695	-0.153097	0.153097	0.999722	0.731432	0.718088	0.735738	0.521526	0.389019	-0.645131	-0.605783	0.452641	-0.0360493	0.0401731	-0.00412377	-0.489477	-0.498697	-0.879552	1.29144	1.38083	0.0784662	-0.124796	0.146228	-0.00250643	-1.01875	-0.407021	-0.432833	-0.0111751	-0.670552	0	-1.69347	-2.08345	-0.144277	-0.177336	-0.0773501	-0.0656245	-0.114278	-0.102903	-0.546073	-0.556932	0.177139	0.101246	1.05553	0.936688	0.1429	0.0148091	-0.739961	-0.791167	0.31917	0.256288	0.267878	0.257219	0.267235	0.265613	0.746066	1.14375	0.210532	0.254056	0.0799764	0.297138	0.023131	-0.023131	0.060207	0.0551053	0.0574029	0.105499	-1.0147	-1.11587	-0.836625	-0.697203	-0.429735	-0.496441	-0.540937	-0.411917	-0.0152418	0.0152418	0.06332	0.249151	-0.127391	0.127391	-0.674795	-0.476738	-1.56332	-1.65403	-0.24887	-0.112877	-0.992233	-0.382728	-0.327433	-0.469127	-0.284712	-0.344263	-0.462249	-0.467122	0.799572	0.817446	-0.0671653	-0.284337	-0.999506	-1.10533	0.84431	0.865706	-0.274245	-0.404396	-0.874543	-0.836108	0.501148	0.613742	-0.510246	-0.504776	-1.8769	-1.79043	-1.08006	-1.00252	0.185406	0.0872344	1.97688	1.98878	0.0549134	0.086647	-1.02769	-1.08443	-1.04365	-1.05347	-1.16737	-1.23801	-0.106792	-0.0216859	-0.0895002	-0.121699	-0.165645	-0.197573	-0.148503	-0.0564826	-0.332336	-0.355352	-0.221329	-0.342758	-0.0939484	-0.0231564	-0.158127	-0.161384	-0.0951764	-0.245509	-0.227649	0.0805777	-0.164198	-0.145248	-0.322744	-0.312987	0.00421312	0.110235	-0.0844535	-0.122544	-0.250943	-0.226207	-0.0776745	-0.0857349	-0.331319	-0.417114	-0.109725	-0.022202	-0.286693	-0.218483	-0.037946	-0.0378272	-0.395253	-0.328792	0.0236602	-0.00293374	-0.216444	-0.360342	-0.0181306	-0.0715937	-0.175322	-0.0806458	-0.135834	-0.0447136	0.0547099	0.0637806	-1.34388	-1.03887	-0.678162	-0.572727	-0.0658497	-0.0810108	-0.167321	-0.270401	-0.587532	-0.515711	-0.287552	-0.230876	-0.257735	-0.162498	-0.38398	-0.263622	-0.357472	-0.360049	-0.286868	-0.258226	-0.196947	-0.127914	0.0328912	-0.359871	-0.026333	-0.297284	-0.489875	-0.514563	-0.52996	-0.483508	-0.328482	-0.201022	-0.0776375	-0.0636768	-0.215793	-0.29584	-0.239669	-0.0647651	-0.324626	-0.289915	-0.163022	-0.249671	0.0576215	-0.0576215	-1.2134	-0.788194	-0.111924	0.111924	-0.0291781	0.0291781	0.227842	0.178649	0.465463	0.493018	0.00502985	0.0379679
b4233	-0.123915	0.123915	-0.133492	-0.325546	0.0388646	-0.0388646	0.162366	0.157947	-0.197462	-0.322346	-0.265824	-0.140916	-0.333252	-0.298639	-0.234864	-0.191199	-0.0645664	0.0645664	-0.707518	-0.465925	-0.0609672	-0.110149	-0.592888	-0.543146	-1.15477	-1.00645	-0.0724915	-0.0507058	-0.0230629	0.0737687	0.294887	0.60752	-0.1872	-0.825177	-0.768129	-0.465815	-0.434934	-0.514874	-0.516202	0.181961	-0.135126	-0.110222	0.282577	-0.0135687	0	0.724002	0.583375	-0.0783419	-0.124124	0.236289	-0.0365897	-0.451716	-0.384643	-0.961366	-1.00708	-0.329267	-0.193773	-0.537689	-0.553923	-0.386063	-0.179632	0.16018	0.260143	-0.162883	-0.0832528	-0.0915193	-0.0753751	-0.27256	-0.263301	-0.0951041	0.0246355	0.0165921	-0.013825	0.171039	0.160873	-0.0384046	0.0384046	-0.0591791	-0.0740658	-0.060886	-0.0482439	-0.109489	0.116305	0.225226	0.215697	-0.0106318	0.108958	-0.0922739	-0.0184089	0.0108222	-0.0108222	-0.0111702	0.0818559	-0.138171	0.138171	0.597366	0.802001	-0.0790308	-0.116435	-0.148902	0.0329413	-0.539155	-0.048813	-0.23247	-0.234076	0.244297	0.349691	-0.225085	-0.178471	0.729003	0.731291	0.044354	0.0472051	-0.635338	-0.615718	0.537834	0.491453	0.239347	0.149102	-0.476094	-0.348531	0.465734	0.393743	-0.214462	-0.128478	-1.59664	-1.48324	-0.100673	-0.102084	0.744755	0.817646	1.07372	1.12335	-0.552952	-0.516501	-0.0368844	0.0141299	-0.0518436	-0.10185	0.417854	0.46011	-0.0390939	-0.0696489	0.789475	0.78671	0.279639	0.33464	0.0217494	0.0392318	0.0156809	0.0865026	-0.109875	-0.183804	0.110841	0.127748	0.240249	0.20055	-0.104428	0.0475186	0.1501	-0.116687	0.216325	0.231508	-0.0686248	0.0436084	0.0703706	-0.151285	0.234557	0.270891	0.325788	0.254662	0.278559	0.305642	0.230424	0.222135	-0.365265	-0.30785	0.122034	0.133033	0.33225	0.273856	0.188898	0.181734	0.0184208	0.0471041	-0.00955579	0.1954	0.206118	0.184562	0.215947	0.0921318	-0.074903	0.0222598	0.206169	0.17513	-0.122832	-0.471166	0.232133	0.155337	0.134919	0.209768	0.109099	0.0377106	0.235719	0.239387	0.239802	0.159008	0.141479	0.142774	0.23076	0.210695	0.187095	0.207485	-0.0220941	-0.062781	-0.108759	-0.296091	-0.431604	-0.66461	-0.1001	-0.0845679	-0.0124314	0.0780347	0.189104	0.0650587	0.316525	0.41746	0.409472	0.334153	0.0926413	0.207323	0.354352	0.0371118	0.155505	0.17325	0.280491	0.368481	0.0307259	-0.0307259	0.269911	0.157799	0.0692663	-0.0692663	-0.0278222	0.0278222	-0.0511507	0.00160351	-0.184391	0.0341317	-0.0205158	-0.0666502
b4234	-0.072821	0.072821	1.49038	1.55243	-0.0315054	0.0315054	-0.0313185	-0.0819695	1.01309	1.19172	0.0798137	0.00540133	-0.216753	-0.31971	0.190002	0.104172	0.178052	-0.178052	-0.326661	-0.098911	-0.147292	-0.180578	0.0983071	-0.0746891	0.508177	0.438578	0.188764	0.0610791	-0.139128	0.0780491	-0.121444	-0.110426	-0.277114	-0.217887	-0.353767	-0.566742	-0.153286	0.600355	0.633473	-0.320961	-0.463372	-0.491229	-0.287119	1.09084	0	0.857176	0.728503	-0.198943	-0.183783	-0.0641162	0.412813	-0.790932	-0.609974	1.15032	1.25284	0.682003	0.42598	-0.391036	-0.548056	-0.2104	-0.185085	0.34378	0.533944	-0.289678	-0.295161	-0.248723	-0.160518	-0.141231	-0.172297	-0.0490971	-0.15924	-0.031956	0.0659848	0.283593	0.446782	-0.065898	0.065898	0.0887392	0.242801	-0.0981723	-0.130632	0.324859	0.150631	-0.349848	-0.195307	0.0419031	0.255256	0.106632	0.167708	-0.00495605	0.00495605	-0.192895	0.209466	-0.00306979	0.00306979	-0.0478194	-0.331576	0.223172	0.143312	-0.0649257	-0.245721	-0.145436	-0.115835	-0.38166	-0.358265	-0.273511	-0.128309	0.898714	0.911553	0.376208	0.366007	-0.241069	-0.281195	0.0586652	-0.0209896	0.100083	0.147206	-0.183819	-0.0168145	0.453149	0.767507	0.169677	0.0591388	0.860186	0.938835	1.02864	0.961948	-0.622682	-0.682209	-0.469478	-0.39536	0.0640626	-0.0494829	-0.305655	-0.262538	-0.757	-0.970021	-0.905535	-0.877799	-0.964347	-0.876135	0.220223	0.201261	-0.173731	-0.19883	-0.587342	-0.526316	-1.18986	-1.11409	-0.762173	-0.725931	-1.22411	-1.30998	-0.35064	-0.318725	-0.567096	-0.506458	-0.607279	-0.588767	0.0211777	-0.0562211	-0.685058	-0.705623	-0.255344	-0.717947	-0.57238	-0.393803	-0.453117	-0.488502	-0.593002	-0.717401	-0.697427	-0.587238	-0.663873	-0.702079	0.19285	0.220982	-0.769037	-0.864404	-0.513084	-0.379368	-0.808636	-1.022	-0.595193	-0.618536	-0.774843	-0.80211	-1.12426	-0.970366	-0.425616	-0.823034	-0.33333	-0.153357	-0.390929	-0.401203	-0.867022	-0.884154	-0.811152	-0.80757	-0.562956	-0.566464	-0.0786498	0.15731	-1.163	-1.10654	-0.52461	-0.515918	-0.788753	-0.972356	-1.0294	-1.21861	-0.763808	-0.767668	0.291858	0.245048	0.0796903	0.110109	-0.313538	-0.256391	0.20518	0.307045	-1.03135	-1.31149	-0.792029	-0.835691	-0.455028	-0.523328	-0.61216	-0.635926	-0.824954	-0.768708	-0.694596	-0.695366	-0.74188	-0.762019	-0.516179	-0.319754	0.0707495	-0.0707495	0.196546	-0.314102	0.0600438	-0.0600438	-0.0826593	0.0826593	-0.0880669	0.0139241	-0.0699879	0.0896035	0.276247	0.149453
b4235	-0.236342	0.236342	1.13747	1.18074	0.0230041	-0.0230041	0.116731	0.0756766	0.411136	0.158243	-0.103889	-0.146307	-0.448337	-0.5029	-0.17694	-0.152773	0.0580583	-0.0580583	0.660331	0.628236	0.655844	0.545479	0.737342	0.985923	0.704754	0.683302	-0.339766	0.0118298	-0.0370333	0.0252034	0.137199	0.44607	0.137503	0.333896	0.381722	0.787793	0.53505	0.63142	0.495531	-0.0873718	-0.389571	-0.352425	0.50868	0.512327	0	0.362952	0.633087	-0.07195	-0.311224	0.285237	0.173034	-0.407992	-0.32166	0.0683068	0.195209	0.804664	0.681347	-0.601452	-0.592533	-0.20426	-0.0396997	0.237928	0.345021	0.00491303	0.0742063	0.369708	0.533126	-0.333828	-0.225309	0.0531901	-0.028227	-0.061692	-0.0134043	-0.430103	-0.0796183	-0.0863085	0.0863085	-0.0285962	-0.067149	-0.347219	-0.290282	-0.115706	0.0290653	-0.54505	-0.433307	-0.275744	-0.14481	-0.524957	-0.537941	-0.0144592	0.0144592	-0.102553	0.211997	0.0391413	-0.0391413	-1.28267	-0.395309	-1.63553	-1.35682	-1.0142	-0.299415	-0.0525569	-0.0138678	-0.328694	-0.178812	0.541685	0.517376	0.67692	0.684533	1.23538	1.22842	0.162505	0.293466	0.159546	0.180554	1.054	0.949458	0.436879	0.426962	0.505444	0.467048	0.861692	0.870325	0.29627	0.244687	-0.0570822	-0.114699	-0.281761	-0.28265	0.630082	0.729676	1.29328	1.26097	-0.663369	-0.61491	-0.396214	-0.368164	-0.288681	-0.329495	-1.20244	-1.24836	0.0388198	-0.0286017	0.402736	0.499489	-0.759192	-0.752922	-0.86769	-0.94558	-1.34212	-1.06389	-0.847849	-0.897831	-0.521685	-0.464361	-0.777841	-0.606	-1.10096	-0.955293	-0.249013	-0.860981	-0.800261	-0.77702	-0.346649	-0.242548	-0.895119	-1.02127	-0.723175	-0.666186	-0.690148	-0.652376	-0.864628	-0.771763	-0.722163	-0.85612	0.101759	-0.185246	-0.874516	-0.682927	-0.817676	-0.702482	-1.14386	-0.819672	-0.782591	-0.554835	-1.4853	-0.796999	-0.265302	-0.421828	-0.781639	-0.648925	-0.298584	-0.382911	-0.437246	-0.479405	-1.03309	-1.53131	-0.867444	-1.37014	-1.06617	-0.856302	-0.402779	-0.435648	-0.956283	-0.811131	-0.59001	-0.563829	-0.954969	-0.747623	-1.2833	-1.19913	-0.926627	-0.919867	0.13623	0.379029	0.393139	0.362796	0.044579	-0.0205013	0.228866	0.219949	-1.42674	-1.19399	-0.689564	-1.20084	-0.887623	-0.690117	-0.866112	-0.7919	-1.453	-0.945809	-0.455724	-1.27467	-0.91944	-0.57928	-0.671387	-0.621314	0.02283	-0.02283	-1.5297	-2.09758	0.0705482	-0.0705482	-0.0640902	0.0640902	-0.0806568	0.029744	-0.117932	0.126316	0.186663	0.125912
b4237	0.0255293	-0.0255293	2.66697	2.78433	0.293907	-0.293907	-0.243912	0.117168	1.09667	1.09045	1.19052	1.44085	0.227486	0.499707	0.129561	0.27179	0.278554	-0.278554	0.612155	0.961029	-0.0291652	0.585704	1.51596	1.60718	1.39534	1.77711	-0.0835468	0.0456535	0.155062	-0.200716	1.3986	1.82067	1.90559	1.37489	1.0308	0.744066	0.90521	-0.671492	-0.287349	0.174135	-0.250305	0.0875285	1.03846	0.850311	0	2.44947	1.63573	-0.545629	-0.146881	-0.346293	-0.417973	0.589926	-0.204195	1.71183	1.52979	2.61254	2.19512	-0.370225	-0.0547284	-0.608237	-0.752897	1.7431	2.22436	-1.09969	-0.302844	0.358442	0.691469	-0.50824	-0.397083	0.0235313	0.0802816	1.15825	0.298525	0.0891533	0.841347	-0.268388	0.268388	-0.682888	-0.708397	-0.69145	-0.906399	0.692815	0.634291	-1.17306	-1.22556	-0.683124	0.0669559	1.23414	0.102199	0.494266	-0.494266	0.473385	-0.258922	0.135578	-0.135578	1.29169	1.87001	-0.748333	0.0835976	-0.847875	-0.220904	-0.926183	-0.947688	-1.81136	-1.52257	-0.224242	-0.695526	-2.89044	-2.75043	-0.89664	-0.844456	0.624267	0.245262	-1.01396	-1.02715	-1.14541	-1.26546	0.863057	0.570319	-1.32173	-2.15715	-1.76448	-1.78963	0.320734	0.0474215	0.423747	0.522851	-0.269211	0.0940309	-0.532879	-0.209745	1.83086	1.59498	1.06011	1.07062	1.62078	1.38433	1.2513	1.33669	-0.478287	-0.366659	0.124352	0.165012	-0.493607	-0.442349	-1.54251	-1.26911	-1.74269	-1.65352	-1.67269	-1.70482	-1.17345	-1.0486	-1.02328	-1.2471	-1.67479	-1.6112	-1.72675	-1.65453	-0.984618	-1.25407	-1.81228	-2.15793	-1.1986	-0.896681	-1.68484	-1.3798	-1.42073	-1.51855	-1.47293	-1.43569	-1.69413	-1.48678	-1.40528	-1.9084	1.44153	1.64038	-1.81001	-1.63025	-1.45084	-1.81835	-2.09053	-2.1979	-1.06876	-1.66448	-1.7641	-1.25335	-1.73313	-2.04652	-1.88533	-1.21369	-0.770337	-0.586492	-1.0959	-1.11053	-1.49936	-1.89411	-1.77161	-2.04497	-1.53344	-1.52488	-0.976151	-0.546238	-1.93394	-1.65079	-1.29028	-1.31411	-1.84276	-2.33924	-1.99101	-1.74648	-2.01952	-1.995	2.01003	2.13345	1.60323	1.07612	0.41534	0.323553	0.93225	1.41379	-1.87349	-1.76659	-1.7673	-2.21595	-1.35509	-1.71688	-1.28898	-1.76679	-1.40335	-1.91462	-1.92748	-1.53919	-1.2408	-1.31817	-1.73624	-1.49896	-0.112025	0.112025	-0.512488	0.200465	-0.0573992	0.0573992	0.166369	-0.166369	0.805577	0.765905	1.59402	0.770579	0.727852	0.859743
b4238	-0.042925	0.042925	3.61498	3.84152	-0.0212434	0.0212434	-0.310589	-0.138953	1.78682	1.68478	1.34853	1.35663	-0.0129262	-0.114558	0.132666	0.0347227	0.148537	-0.148537	0.0455486	0.265111	-0.181779	-0.0214947	1.67131	1.80804	2.2537	2.28441	-0.679215	0.15682	-0.0380651	-0.118755	1.41085	1.54874	1.84461	0.75032	0.714497	0.548231	0.486067	0.185747	0.286503	-0.346154	-0.377773	-0.188581	2.44138	1.7445	0	2.84149	2.10598	-0.851861	-0.449376	-0.380576	-0.280903	1.24636	1.03483	2.18352	2.07123	3.38676	3.29106	-0.55325	-0.463742	-0.788465	-0.959523	2.046	2.22205	-0.689633	-0.672061	0.446087	0.764709	-0.392337	0.158071	0.0716936	0.262063	1.30639	0.656331	-0.78199	-0.10657	-0.226006	0.226006	-1.37227	-1.3224	-1.59265	-1.67772	0.687008	0.801944	-0.0882526	-0.868219	-0.521779	-0.515696	1.72767	0.631085	0.367416	-0.367416	0.549169	0.13086	-0.0397258	0.0397258	1.24453	2.14847	-0.85545	0.0353952	-1.3949	-0.526347	-0.670213	-0.485897	-1.77522	-1.74995	-0.558265	-0.608206	-3.30057	-3.20376	-1.3295	-1.18631	0.459683	0.836925	-1.37257	-1.36793	-0.959908	-1.05744	0.765328	0.608489	-1.49132	-2.13778	-1.63359	-1.62137	-0.0376436	0.229055	0.209707	0.159181	-0.104283	-0.188563	-0.638772	-0.531107	1.95817	1.93216	1.19995	1.18513	1.23376	1.04469	1.27497	1.25504	0.244833	0.198274	0.359119	0.340987	-0.692267	-0.484835	-3.04297	-2.88607	-2.03208	-1.94937	-2.97958	-2.80055	-0.955159	-0.743295	-1.87917	-1.79957	-2.58856	-2.41701	-2.62877	-2.41764	-2.15025	-2.3111	-3.07595	-2.94058	-1.22006	-1.02306	-2.68249	-2.57193	-2.60396	-2.61837	-2.62624	-1.52302	-2.35242	-2.59002	-2.75365	-2.4484	1.23549	1.46936	-2.34932	-1.93318	-2.97583	-2.98712	-3.05941	-1.89753	-1.99017	-1.9676	-3.06387	-3.05417	-1.92467	-2.01662	-2.48894	-1.8155	-0.42012	-1.22708	-2.13477	-2.24518	-2.12872	-1.30002	-2.89809	-2.78401	-2.69497	-2.54732	-1.48514	-0.956531	-2.19443	-2.01614	-2.28995	-2.13081	-2.23397	-1.94221	-3.29502	-2.5739	-3.17776	-3.05847	1.84858	1.90795	1.31761	1.20563	0.479805	0.285109	0.916242	1.25898	-2.2054	-2.16161	-2.79641	-2.61575	-2.75806	-2.20463	-2.91614	-2.85679	-2.97598	-2.76469	-2.83443	-2.19828	-1.89433	-1.57708	-2.7424	-2.62268	-0.0479848	0.0479848	-1.63273	-1.4574	0.145584	-0.145584	0.0046958	-0.0046958	0.773863	0.85566	1.45592	0.806982	0.488648	0.443937
b4239	-0.0617653	0.0617653	-0.0156367	0.0365287	0.00413171	-0.00413171	1.28477	1.10762	-0.919872	-1.14442	0.443351	0.166805	0.143061	0.221047	0.107234	-0.0361691	0.0664311	-0.0664311	1.42969	0.95735	0.708531	0.7514	1.98503	1.74598	-0.762058	-1.14161	-0.453532	0.0649737	0.0944658	-0.15944	-1.21525	-1.00328	3.10837	2.01313	2.15077	1.51028	1.44487	3.14121	3.25408	0.802152	0.833671	0.877069	0.661653	0.803698	0	2.04123	0.0413425	0.024291	0.390275	0.0690215	-0.0668324	1.49537	0.976153	2.69685	2.50379	-0.531439	-0.329158	-0.306834	-0.267586	0.3965	-0.0983521	-0.659682	-0.506174	0.186656	0.120507	2.43561	2.57653	0.0832781	-0.0547538	0.746224	1.21773	-0.188756	-0.228	-0.692618	-0.0202745	-0.0458153	0.0458153	0.554019	0.27781	-0.197231	-0.0302721	-1.37908	-1.14604	-0.118456	-0.455154	-0.644247	-0.555359	-0.407785	-0.274292	0.0261124	-0.0261124	0.0931475	0.0506384	-0.121604	0.121604	2.94084	3.81227	2.89117	3.38109	-0.700023	-0.328797	-0.379387	-0.325807	-2.64348	-2.20431	-1.24565	-0.979832	-4.05471	-4.02898	-2.94251	-2.46251	-0.814601	-0.793213	-2.07205	-1.94639	-1.6624	-2.01189	-0.0506837	-0.324038	-2.7985	-3.34614	-2.70474	-2.34008	1.31239	1.58935	-0.118237	-0.00487284	-0.736327	-0.945181	0.86009	0.857978	1.5034	1.50487	7.21668	7.21918	0.0129352	-0.143316	-0.0857181	-0.076511	-1.15028	-1.04064	0.291691	-0.308661	-0.0777876	-0.0859152	0.0855391	0.430601	0.401117	0.135495	0.396825	0.387064	0.186212	0.267529	0.0127137	0.324677	0.425519	0.283803	0.414153	0.233813	0.0846406	0.0922371	0.159526	-0.15624	0.182813	0.112888	0.00209099	0.029019	0.30652	0.230495	0.177187	0.0452119	0.541718	0.276131	0.563487	0.396237	0.00712491	0.112661	0.511688	0.564555	0.327272	0.118914	0.213354	0.00667304	0.00390834	0.129548	0.458609	0.353863	0.209485	0.0763585	0.144179	0.126398	0.251927	0.187161	0.0262449	0.23006	-0.162495	-0.028553	0.652758	0.484504	0.426327	0.150975	0.0612944	0.196543	0.523635	0.455216	0.335943	0.385735	0.173363	0.30618	0.711911	0.721306	0.167665	0.0641496	-0.022353	-0.126356	-0.0903277	-0.30309	0.0524802	0.282827	-0.257163	-0.140206	0.843645	0.891954	0.343963	0.369939	0.304934	0.564172	0.330015	0.369336	0.238259	0.140149	0.531735	0.262366	0.612474	0.401855	0.394595	0.211732	0.106785	-0.106785	-0.869074	-0.634563	0.108717	-0.108717	0.0765086	-0.0765086	0.0248697	0.418149	-0.51952	-0.360611	-0.0829327	-0.241985
b4240	0.187853	-0.187853	0.0340375	-0.631417	0.0624462	-0.0624462	1.07684	0.852548	-1.21806	-0.427852	0.256777	0.216484	-0.19765	-0.154228	0.0398914	0.123667	0.166218	-0.166218	1.9364	1.91625	1.48402	1.51739	3.70424	3.82862	-1.05768	-0.933645	-0.38423	-0.0963694	0.0245392	0.0718302	-0.941008	-0.620513	3.45897	3.17215	3.26199	2.55656	2.37919	4.55347	4.56551	1.79263	2.06181	1.81317	1.09458	1.19459	0	2.43057	0.972646	0.442518	0.242501	-0.0856227	-0.155484	2.8837	2.52924	3.40697	3.13613	-0.631372	-0.684494	-0.283827	-0.103481	0.244366	0.233934	-0.357089	-0.534143	0.477315	0.0842918	3.12057	3.03256	0.082506	0.000115442	1.10664	1.7389	-0.143599	-0.300314	-0.581976	-0.458881	-0.464074	0.464074	0.245922	0.379706	0.16673	0.0820782	-0.663915	-0.380822	0.257082	0.405294	-0.211526	-0.134937	0.290377	0.166386	0.0418194	-0.0418194	0.0746506	-0.0928358	-0.136824	0.136824	2.99565	3.34566	3.84755	4.23561	0.0320229	-0.0322051	-0.118147	-0.0307136	-3.1326	-2.14957	-0.41019	-0.827275	-3.33227	-3.40236	-3.10291	-2.95784	-0.742809	-0.822042	-1.89436	-1.92689	-2.43545	-2.6824	-0.28627	-0.710999	-2.85965	-2.38245	-3.40717	-3.22997	2.87681	2.75916	0.0819975	0.214541	-1.38751	-1.4004	1.36973	1.42951	1.56992	1.59273	7.26057	7.2666	-0.522989	-0.239639	0.069726	0.0748469	-0.959016	-0.76339	0.243864	0.258322	-0.138357	-0.174248	0.594104	0.267729	0.685661	0.775569	0.674792	0.352375	0.308717	0.280425	0.432808	0.546089	0.411817	0.525574	0.465584	0.458358	0.306537	0.15377	0.475241	0.294343	0.325027	0.09932	0.438671	0.434434	0.39931	0.0790595	0.276822	0.228814	0.495054	0.507794	0.615605	0.640691	-0.111197	0.00615326	0.874028	0.656251	0.409734	0.227792	0.0830101	0.239249	0.338237	0.0882757	0.477451	0.410399	0.503638	0.461611	0.514439	0.419725	0.195259	0.065224	0.545379	0.557125	-0.390729	0.368017	0.656325	0.796221	0.396578	0.412061	0.362454	0.097508	0.762749	0.704194	0.466534	0.401136	0.44643	0.460992	0.732045	0.841997	0.416889	0.233146	0.08574	-0.074675	-0.135639	-0.00822841	0.58479	0.984144	0.0477998	-0.375734	0.900103	1.26878	0.416123	0.264598	0.56749	0.560789	0.280939	-0.062276	0.451111	0.522175	0.459611	0.518694	0.725394	0.669951	0.540325	0.43471	-0.159741	0.159741	-0.0660374	0.288752	-0.0540479	0.0540479	-0.00318338	0.00318338	0.216908	0.220692	-0.418773	-0.361446	-0.0494452	-0.271827
b4241	-0.00813208	0.00813208	0.356376	0.295938	0.0781852	-0.0781852	0.132572	0.0443956	-0.0532933	-0.0339595	0.0504071	-0.12275	-0.63083	-0.557621	-0.296047	-0.245521	0.0155335	-0.0155335	1.11987	1.11341	0.537685	0.546378	1.73618	1.7428	-0.403857	-0.248413	0.561172	0.0685739	-0.0842799	0.015706	0.663643	0.466848	0.0247569	0.878627	0.987838	1.09434	0.964935	-1.04354	-0.734796	-0.360547	-0.308541	-0.186519	0.181586	-0.933921	0	-0.221628	-0.673639	-0.211508	-0.262963	-0.123476	0.0163933	-0.071718	-0.279827	-0.0848912	-0.0492667	0.273464	0.0984746	-0.0813254	-0.094846	-0.394881	-0.500827	-0.0497951	-0.114978	-0.0486573	-0.236285	0.223046	0.110211	0.197007	0.146032	-0.0362513	0.0131367	0.209608	0.371945	0.252676	0.474773	-0.175439	0.175439	-0.0457247	-0.00860677	-0.417212	-0.390969	-0.200618	-0.0531165	-0.846848	-0.605679	-0.138956	-0.0794258	-0.0460846	-0.234461	-0.0302732	0.0302732	-0.150433	0.0736614	-0.0847879	0.0847879	-0.631638	-0.798424	-0.396235	-0.376594	0.554257	0.835244	-0.130348	-0.119534	0.0761681	0.14096	-0.0487576	0.0686092	-0.684708	-0.472592	-0.169975	0.0652255	-0.307798	0.0575572	-0.214547	0.0410737	0.744608	0.702503	-0.538368	-0.681005	-0.118207	-0.26648	-0.842386	-1.01926	0.025843	0.127367	-1.33029	-1.54591	-0.969464	-0.957716	0.0832908	0.0294694	0.566022	0.436826	-1.2304	-1.03539	-0.611135	-0.857719	-0.754282	-0.772623	1.21135	1.23051	-0.160252	-0.226157	0.163496	-0.0180341	-0.0464003	-0.118003	-0.104309	-0.209537	-0.105994	-0.147818	0.349399	0.487819	-0.288559	-0.312661	-0.395376	-0.391435	-0.248508	-0.275462	-0.294391	-0.0377166	0.0137158	-0.0719036	-0.0734219	0.0169974	-0.0579483	0.00264972	-0.152452	-0.0521814	-0.0819433	-0.0873013	0.00952893	-0.103211	-0.399603	-0.345476	-0.135492	0.0327484	-0.232952	-0.201379	-0.153372	-0.264357	-0.425891	-0.300142	-0.0390102	-0.0871172	-0.230328	-0.54195	0.00439457	0.0355901	-0.362841	-0.0732254	-0.0492716	-0.27813	-0.140451	-0.189549	-0.452798	-0.138291	-0.299009	-0.284205	-0.249853	-0.0785821	0.0868196	0.0605404	-0.138294	0.0986515	-0.151118	-0.169533	-0.0534301	0.210777	-0.437979	-0.0928403	-0.315063	-0.286475	-0.233999	-0.248219	-0.192655	-0.17086	0.0214391	-0.290227	-0.145159	-0.417725	-0.21371	-0.0614736	-0.251613	-0.202623	0.0880371	0.15462	-0.109168	-0.0191356	-0.220206	-0.316362	-0.19717	-0.0886731	-0.385756	-0.0691226	-0.11219	-0.0996123	-0.0247447	0.0247447	-1.03093	-1.02697	0.0115916	-0.0115916	-0.108176	0.108176	-0.177672	-0.0594798	0.0792433	0.230575	0.164418	-0.103734
b4242	-0.103014	0.103014	-1.43402	-1.73887	0.145777	-0.145777	1.09797	1.19916	2.66405	2.50462	4.56914	4.66761	4.0382	4.02471	3.36988	3.32907	-0.0979626	0.0979626	-0.189957	-0.281548	0.360669	0.513534	-0.0290752	-0.360404	0.584149	0.556508	2.01222	0.0241268	-0.0846675	0.0605407	0.305283	0.204212	-0.832025	-0.786592	-0.954203	-0.760943	-0.729449	0.157462	0.039599	0.0842053	0.389898	0.23433	-0.260952	0.125143	0	0.798684	0.278958	0.415116	0.330108	0.146335	-0.00598823	-1.18341	-1.27118	-1.33908	-0.99114	-0.590016	-0.725115	-0.469536	-0.618074	-0.120856	-0.00901925	-0.979509	-1.05524	-0.746203	-0.738538	-0.714832	-0.755992	-0.600455	-0.626439	-0.157748	-0.373825	-0.36271	-0.522861	0.0763445	-0.00370517	0.137948	-0.137948	0.219187	0.159927	1.31815	1.25407	-0.6988	-0.804152	0.833526	0.42809	-0.600775	-0.641052	0.209093	0.224329	0.0610197	-0.0610197	0.23573	-0.0176693	-0.0349729	0.0349729	-1.85546	-1.78736	-1.57533	-1.35959	-0.372232	-0.165057	-0.77822	-0.735911	-0.431231	-0.402271	-0.171749	0.256718	0.585704	0.792662	0.196003	-0.0178453	0.448977	0.443316	0.739234	0.786391	-0.058627	0.0713701	-0.647289	-0.961607	0.941841	1.18672	-0.13086	-0.197625	-0.605034	-0.505254	0.732242	0.791061	1.49968	1.4924	4.1476	4.07972	-0.348104	-0.22872	-0.884172	-0.828812	-0.533961	-0.447544	-0.458159	-0.376922	-0.335647	-0.37747	0.0324027	0.0475171	4.42035	4.34201	0.37176	0.256591	0.119317	0.172361	-0.374707	-0.241795	-0.132184	-0.0625164	-0.401509	-0.327381	-0.0173733	-0.304988	-0.471473	-0.530593	0.168883	-0.317931	-0.632814	-0.715016	-0.0260445	0.0356707	-0.769534	-0.788941	-0.869447	-0.862461	-0.298275	-0.310065	-0.377019	-0.223922	0.290131	0.296344	0.377877	0.121864	-0.168769	-0.0362673	0.286536	0.386398	-0.174516	-0.13019	-0.0532195	0.213856	-0.371655	-0.0316871	0.42235	0.43066	-0.044619	0.120988	-0.0379288	-0.034911	0.0760977	0.0434046	-0.287254	-0.640401	0.0262604	-0.136324	-0.446956	-0.33427	-0.692366	-0.725854	0.689259	0.523022	0.00862172	0.00664195	-0.589812	-0.516958	0.0271107	0.13681	0.37951	0.400426	0.142185	0.187485	0.783865	0.501802	-0.614501	-0.576879	0.664771	0.308694	-0.506736	-0.371817	0.314144	-0.0394564	0.0391962	0.00572249	0.120137	0.104491	-0.0573626	0.12554	0.520696	0.0682277	-0.105054	0.0842037	0.943253	0.891152	0.130973	-0.130973	1.10664	1.09697	0.0505904	-0.0505904	-0.0333071	0.0333071	0.39604	0.442276	-0.277661	-0.309528	0.206309	0.166657
b4243	-0.0187912	0.0187912	-2.1418	-2.38571	0.0219869	-0.0219869	0.60034	0.546276	-2.20244	-1.99791	-2.25289	-2.2134	-2.13826	-1.90847	-2.08164	-1.96683	-0.451172	0.451172	0.0249258	-0.196312	-0.710191	-0.599038	-0.278318	-0.397988	-1.6956	-1.5682	-1.98255	0.000617533	0.000110223	-0.000727757	-1.33363	-1.61268	-0.978609	-0.78802	-0.86143	-0.76012	-0.592568	-1.06938	-1.10839	-0.473257	-0.747177	-0.667009	-0.285072	-1.15658	0	0.133481	-1.61904	-0.125652	0.013849	0.342869	0.0519218	1.12285	1.20635	-0.505792	-0.651201	-0.614444	-0.632792	0.815742	0.729356	0.961356	0.894021	-0.571543	-0.681056	0.112807	0.0109083	-0.117439	-0.156676	0.575164	0.660838	0.227668	0.277554	-0.106368	-0.176619	-0.30406	-0.644106	-0.0606256	0.0606256	0.00751773	0.0106827	-0.820641	-0.731833	-1.86902	-1.6265	-2.1631	-2.14164	-2.31304	-2.29945	-3.10401	-3.02976	0.000877834	-0.000877834	0.359504	0.0952172	-0.00201111	0.00201111	0.919842	1.56929	-0.826309	-0.901811	-0.490746	-0.127061	-0.676304	-0.288152	-0.540799	-0.484802	-1.92706	-1.52665	-2.17969	-2.2064	0.0350237	0.0259351	0.401773	0.341654	-1.62121	-1.72236	0.103383	-0.0829403	-1.11271	-1.28906	-2.57185	-2.66155	0.0567298	0.0507823	-0.231159	-0.380651	-3.52089	-3.48149	-1.28856	-1.27005	-0.586247	-0.51263	-0.454057	-0.579404	0.0838091	0.152013	-0.534114	-0.692349	-0.636383	-0.645476	-1.83647	-1.86474	-0.0425466	-0.0150215	-0.537225	-0.399705	-0.0323694	-0.0717631	0.00917776	0.0946025	-0.441993	-0.574495	-0.252333	-0.257727	-0.0957557	-0.117077	0.282571	0.29752	0.211705	0.0205348	-0.158646	0.200369	-0.0600811	-0.0447709	-0.0941778	0.114476	-0.0613984	0.145096	0.508937	0.519427	-0.143078	-0.158272	0.130748	0.00383309	0.2605	-0.0770475	-0.0445515	-0.167332	0.0716582	0.036962	0.130001	0.0250959	-0.0226091	0.211513	0.261348	0.238925	0.314628	0.234094	0.433409	0.431736	0.00739645	0.338375	-0.32433	-0.358044	0.171684	0.183324	-1.58407	-1.50881	0.18623	0.230269	0.0151259	0.0778614	-0.336076	-0.357124	-0.180533	-0.107881	0.125243	0.0383969	0.182811	0.152395	0.868057	1.11602	0.51683	0.527822	-0.332174	-0.404131	-0.359552	-0.143676	0.554158	0.646411	-0.119964	-0.290114	0.647978	1.04662	-0.227708	-0.157858	-0.411849	-0.526885	-0.14473	-0.166898	0.522624	0.43114	0.140276	0.385492	-0.0728381	-0.159119	-0.0805634	-0.244876	-0.0754674	0.0754674	-1.05951	-0.341841	-0.0203421	0.0203421	0.0101576	-0.0101576	0.0289742	-0.0136444	0.0780118	0.113063	-0.0363053	-0.071852
b4244	-0.00712678	0.00712678	-5.07316	-6.54901	0.0958164	-0.0958164	0.501895	0.447213	-3.67777	-3.56837	-5.81345	-6.19385	-6.38676	-6.30448	-4.98513	-5.03455	-0.523991	0.523991	1.34549	0.909248	0.322992	0.38321	0.987593	0.831667	-3.63796	-3.54655	-3.53313	-0.0300343	-0.0207115	0.0507458	-3.02872	-3.34109	-0.667882	-0.649331	-0.464127	0.423221	0.0472044	-6.81244	-6.97288	-0.0435185	-0.415203	-0.444148	0.0769975	-5.31346	0	-5.04014	-4.80085	0.145197	0.31316	0.537283	0.12119	0.494377	0.443116	-5.06394	-5.13945	-4.6566	-4.79742	0.0506492	-0.0840734	0.74403	0.736011	-0.580757	-0.670281	0.570508	0.429744	-0.256029	-0.373937	0.701158	0.748125	-0.423198	-2.7028	-0.521255	-0.595575	-1.56727	-3.67949	-0.0688197	0.0688197	0.0747779	-0.0345375	-1.07287	-1.00993	-3.9401	-4.19745	-2.71978	-2.71512	-4.01063	-4.02982	-6.47881	-6.68526	0.00225215	-0.00225215	0.604052	0.183686	0.0721292	-0.0721292	0.283154	1.17372	-5.9075	-6.4882	-0.646133	-0.103674	-0.661553	-0.248471	-0.0257126	0.208315	-5.47836	-5.39808	-5.86749	-5.85155	1.08892	0.890307	0.388599	0.270502	-2.33531	-2.76801	0.51627	0.7719	-1.63439	-2.17219	-5.57124	-5.49766	0.854919	0.710532	-3.40727	-3.13313	-7.75986	-8.15575	-2.38537	-2.41604	0.197102	0.225907	0.850075	0.814552	-6.35736	-5.98783	-1.77253	-1.72958	-1.56578	-1.57676	-3.52902	-3.61486	-0.0789613	-0.122815	-1.63796	-1.50249	1.54566	1.57267	1.49474	1.62835	0.745606	0.685774	0.409611	0.529318	1.31142	0.994816	2.32127	2.21387	2.03649	1.67215	0.784121	1.19371	1.04235	0.967036	1.08155	1.23933	1.0055	1.16051	2.46193	2.63431	1.02403	1.0053	1.60427	1.62202	2.40619	1.81726	-0.265795	-0.464348	1.78239	1.88002	1.35639	1.22339	1.92438	2.27155	2.03098	1.83114	2.3477	2.2889	2.60547	2.53764	1.8687	2.23121	0.475241	-1.06412	1.89312	1.88782	-3.07995	-2.46521	2.72664	2.79848	1.9561	1.80098	0.333128	-1.06348	2.30423	2.22704	1.98169	1.94439	1.90524	1.93551	3.60805	4.02677	2.80331	2.81073	-0.935233	-1.49467	-0.726199	-0.487242	2.34524	2.40486	0.391976	-0.487155	3.20067	3.83979	1.62753	1.39825	-0.807862	-0.941852	1.22131	1.07115	2.70042	2.68521	2.08192	2.16472	1.61465	1.60535	1.33997	0.938524	-0.174274	0.174274	-1.01989	-0.713148	0.0550289	-0.0550289	0.0101485	-0.0101485	0.0181401	0.0128423	0.0993427	0.126881	-0.0224537	-0.0737028
b4245	-0.0412895	0.0412895	-4.94653	-6.57423	-0.0141735	0.0141735	0.868805	0.887811	-6.35302	-6.40184	-6.10323	-6.0449	-6.46201	-6.44404	-4.76841	-5.15331	-0.520148	0.520148	0.642961	0.592079	-0.0594727	-0.123061	0.224442	0.0573081	-2.55499	-2.58052	-4.02187	-0.0367251	0.0314141	0.00531101	-2.94648	-2.93628	-1.00631	-0.783328	-0.674872	-0.0701199	-0.00544928	-7.9627	-7.23144	0.0229058	-0.41815	-0.368725	-0.0864455	-5.29658	0	-5.32904	-5.10998	0.267972	0.4073	0.427009	-0.00607022	0.306613	0.136306	-6.10354	-5.4307	-5.25925	-5.64771	-0.190998	-0.320047	0.751423	0.73222	-0.648117	-0.619823	0.487971	0.35667	-0.399696	-0.494303	0.689361	0.677662	-0.49342	-2.86144	-0.47808	-0.61813	-1.74991	-3.90834	-0.0902103	0.0902103	0.0170319	-0.0893698	-1.16456	-1.09112	-4.31707	-4.66604	-3.16822	-3.28513	-4.29177	-4.3347	-6.89882	-6.91813	0.00449221	-0.00449221	0.408297	-0.286738	-0.0294391	0.0294391	0.474717	1.47762	-6.65199	-6.29982	-1.5041	-0.21491	-0.675656	-0.285025	-0.125399	0.0887325	-6.13408	-6.02631	-6.17447	-6.20157	1.18612	1.1829	0.280484	0.282353	-2.46347	-2.72648	0.779603	0.9593	-1.8499	-2.4032	-5.65168	-5.92138	0.644116	0.739116	-3.88971	-4.06918	-8.61471	-8.51372	-2.57607	-2.56921	-0.0364829	0.0142906	0.70474	0.61679	-6.50067	-6.57502	-1.87745	-2.25556	-1.98263	-2.14166	-3.98788	-4.01303	0.0474606	0.186755	-1.91373	-2.0514	1.86374	1.82758	1.70535	1.9516	1.24135	1.15057	0.464851	0.508879	1.57385	1.32068	2.55254	2.55634	2.23588	1.92149	0.894819	1.4299	1.31149	1.21092	1.33502	1.54119	1.4325	1.41277	2.95248	3.0223	1.4259	1.23923	1.88984	2.05599	2.7262	2.12844	-0.395326	-0.320778	2.07572	2.14635	1.79244	1.67746	2.47477	2.58736	2.24847	2.19971	2.81061	2.75539	2.73742	2.54104	2.0913	2.32722	0.662446	-1.14672	2.17195	2.1975	-4.06137	-3.31605	3.02309	3.33689	2.24194	2.21612	0.647104	-1.21035	2.5268	2.42591	2.33393	2.11892	2.26352	2.29028	4.04921	4.42617	3.26178	3.18157	-0.828006	-1.456	-0.966339	-0.686046	2.46278	2.42457	0.583856	-0.260787	3.58813	4.19429	2.04118	1.76755	-0.674538	-0.916632	1.43265	1.4088	3.11224	3.16736	2.45818	2.37588	1.86854	1.88341	1.66014	1.39334	-0.214174	0.214174	-0.972879	-1.333	0.0835942	-0.0835942	0.0142017	-0.0142017	0.0495111	0.0162226	-0.0035132	0.0491363	-0.0612642	-0.102928
b4246	-0.00324319	0.00324319	-3.81606	-2.97248	-0.204879	0.204879	0.845643	0.736681	-0.638118	-0.918787	1.60699	1.18221	0.971372	0.987328	1.30759	1.30835	-0.154141	0.154141	-0.841569	-1.05679	-0.731444	-1.19965	-1.05835	-1.12986	0.0246143	0.792735	-2.63817	-0.403617	0.199318	0.204298	-1.48261	-2.55755	-2.50808	-1.08663	-0.996846	-1.27258	-1.25512	-5.69366	-5.39817	-0.252694	-1.23139	-0.889052	-3.07308	-0.970095	0	-2.36501	-0.963711	-0.796516	-0.362451	1.10259	-0.0857831	-2.23806	-1.28232	-1.43712	-1.74127	-0.0152673	0.866151	0.206945	-0.0989183	0.662449	0.905012	-0.689893	-0.970936	-0.188686	-0.477752	-1.8202	-1.61966	0.532654	-0.00886206	0.139881	-0.675669	0.409178	-0.267018	-0.196018	-1.41895	0.26157	-0.26157	0.719696	1.60248	1.01667	-0.433541	-3.16261	-3.40232	-3.69173	-1.36894	-4.69827	-5.17986	-5.66542	-6.44497	-0.082069	0.082069	0.0529824	0.207511	-0.170585	0.170585	-0.000239236	-0.489974	-2.57314	-1.78349	-0.764996	-0.0233176	-0.125362	0.224842	0.0860352	-0.206739	-1.03307	-1.0115	-2.5549	-2.59735	-0.823631	0.122488	-0.0957521	-0.560328	-1.30576	-1.59931	-1.35627	-0.463097	-0.829958	-1.23097	-3.1538	-2.55037	-1.21127	-1.05457	0.586836	0.627577	1.12434	0.938723	0.33897	0.549546	-1.94732	-2.98358	-1.18179	-1.38249	-0.255074	0.591159	-0.957136	0.153293	0.146803	0.0848117	1.58356	1.3626	-0.45603	-0.371595	-1.00719	-1.15731	2.28874	2.04869	1.16309	0.360413	3.69183	3.43328	-0.0234969	0.225999	2.4893	1.98387	3.03076	2.17388	2.65847	2.75519	1.81594	1.44914	2.69235	2.34063	1.1035	0.875215	2.92134	2.23353	3.77428	3.72438	3.52564	2.4834	2.9238	3.17626	2.5329	2.95346	0.0654055	-0.0223156	1.99515	1.57088	2.63067	2.3703	4.86205	3.59757	1.42934	1.09153	3.43839	3.85701	0.571435	0.176108	3.7743	1.67906	0.021816	1.55339	1.84447	2.41886	1.29909	-0.782026	3.63509	3.87031	2.9731	3.01775	1.5122	1.43306	2.27987	1.77447	2.44436	2.09308	2.50316	2.14344	4.35536	2.98889	3.65812	3.53411	1.09475	0.566404	0.397719	-0.3661	-1.00886	-0.878835	0.148042	0.571703	2.67818	2.59063	3.15711	3.0804	2.3294	1.12503	2.48728	2.72919	4.10368	4.36867	3.20847	2.96365	2.81086	1.54138	2.36367	2.13716	0.121671	-0.121671	1.42908	1.21414	-0.33015	0.33015	-0.060446	0.060446	-0.284367	0.027175	0.340302	0.104071	-0.0861919	0.238395
b4248	-0.119487	0.119487	1.08848	1.17975	-0.0574427	0.0574427	-0.23895	-0.14533	-0.153601	-0.479791	-0.149716	-0.221542	-0.441976	-0.745557	0.125489	0.110107	0.173341	-0.173341	0.39587	0.171587	-0.451172	-0.306057	0.330511	0.183413	0.628785	0.599054	-0.186419	-0.0886002	0.0870401	0.00156001	-1.26944	-0.484814	-0.592912	-0.0566041	-0.0453876	0.168692	0.217783	0.239583	0.334365	-0.970955	-1.65986	-1.7342	-1.63906	0.0821773	0	-0.967089	-1.39052	-0.35728	-0.656354	0.188885	0.635375	0.390515	-0.504566	2.12858	2.3491	2.42481	2.12751	0.251565	0.423976	-0.0657314	-0.576348	0.0607792	0.515685	0.348579	-0.024322	0.871848	0.996983	-0.0367648	0.064377	0.209201	0.103266	0.196222	-0.00684834	-0.238165	-1.14554	-0.0397071	0.0397071	0.263236	0.364964	-0.411684	-0.240074	-0.864955	-1.14333	-3.87515	-2.53691	-1.156	-0.847398	-2.4078	-1.96518	-0.0249874	0.0249874	-0.059716	0.683045	-0.0815785	0.0815785	-2.76475	-2.17085	-3.68214	-3.38009	-0.506654	-0.590498	-0.301994	-0.52739	-0.480719	0.116065	-0.416511	-0.867953	-0.83986	-0.563495	1.24985	0.864819	-0.0183797	0.070514	-0.165244	-0.259661	0.54733	0.766238	-0.31631	-0.309065	-0.00943776	-0.0288135	0.282676	0.176697	1.19256	1.08366	0.0620631	-0.104352	-1.02386	-1.25867	-2.20739	-1.96101	-2.4421	-2.56059	-1.1619	-1.35455	-2.48695	-1.92766	-2.07204	-1.96647	-3.15695	-3.09079	-0.0858277	-0.180774	-1.68783	-2.16965	-1.5926	-1.39516	-2.29085	-2.3124	-1.4212	-1.34608	-1.84768	-2.00565	-0.503068	-0.323631	-1.40176	-1.05021	-1.02748	-1.05189	-0.278029	-0.180298	-1.46268	-1.3832	-0.655566	-1.17184	-0.777773	-0.500827	-0.654207	-0.7122	-1.49453	-1.66677	-1.39847	-1.66416	-1.39252	-1.71725	-0.0742528	0.314891	-1.44247	-1.75992	-1.35715	-1.10293	-1.91198	-2.08087	-1.11443	-1.22545	-1.41777	-1.78169	-2.00846	-1.9953	-1.1327	-1.62044	-0.921378	-0.642445	-0.541813	-0.608144	-2.05632	-1.99664	-1.94496	-1.95733	-1.19923	-1.39394	-0.102466	0.186856	-2.54948	-2.4802	-0.895191	-0.919537	-1.80264	-2.03855	-2.5071	-2.71669	-1.82534	-2.02981	0.512357	0.399754	0.168706	-0.0925951	-0.647656	-0.730357	0.107171	0.60068	-2.13542	-2.50232	-1.59334	-1.84869	-2.01605	-2.00024	-1.59503	-1.56799	-1.76337	-1.71838	-1.63362	-1.63927	-1.25715	-1.20432	-1.29767	-1.0581	-0.00293235	0.00293235	-1.46125	-1.31359	0.0790374	-0.0790374	-0.0289133	0.0289133	-0.224339	-0.296816	0.425722	0.264254	0.276422	0.276317
b4249	-0.0218202	0.0218202	-0.143317	-0.141808	0.233017	-0.233017	0.506988	0.122825	-0.444234	0.121683	0.495121	-0.0112167	0.477581	0.174255	0.0575992	-0.296328	-0.360603	0.360603	-0.179535	0.026507	-0.0469298	-0.788196	0.923121	0.511242	-0.968857	-0.365788	-1.45738	-0.412896	-0.0243401	0.437236	-0.852139	0.708181	-0.276655	-0.735724	-0.610196	-0.266633	-0.163404	-0.431228	-0.698569	-0.547028	-0.759864	-0.266381	0.143187	-0.367147	0	-0.263089	-0.163151	-0.203066	-0.492733	0.0100169	0.446448	0.0110612	-0.457216	-0.473264	-0.172345	1.21643	0.855375	-0.257147	-0.119285	-0.12903	-0.0553409	-0.617305	0.417497	0.0723785	-0.108255	0.0597102	-0.113782	-0.350968	0.108383	-0.035771	-0.683714	0.394475	-0.155141	0.341239	-0.390865	-0.197622	0.197622	0.542427	0.123857	0.157983	-0.195044	-0.878021	-2.3242	-1.01679	-0.99011	-0.150795	0.647816	-0.0352628	0.0643413	-0.0412999	0.0412999	0.328745	0.501316	-0.00350395	0.00350395	-0.197742	0.463998	-0.078777	-0.159567	-0.237071	0.126769	-0.204592	-0.185724	-0.463042	-0.400524	0.27043	-0.0518784	-0.364366	-0.323977	0.550372	0.8593	0.249944	-0.404788	0.154769	0.031914	0.171759	0.426438	-0.158343	-0.315914	0.0907846	0.515064	0.0335802	-0.20143	-0.254754	-0.0947609	-0.230889	-0.177367	0.0232307	-0.311093	0.826878	0.581886	0.0441742	0.293957	-0.582635	-0.674962	-0.305813	-0.0355735	-0.0846169	-0.0331382	1.21885	1.13995	-0.184061	-0.340523	1.57764	1.42724	-0.448199	-0.493576	-0.236368	-0.447586	-0.0152672	0.247762	-0.0917613	-0.319344	-0.0960175	-0.20948	-0.621352	-0.112318	0.184897	-0.206603	-0.759593	-0.244337	-0.336653	-0.202239	-0.30035	-0.674724	-0.700648	-0.0554952	-0.733092	-0.689685	-0.408106	-0.0830177	-0.500311	-0.295959	-0.575624	-0.308019	-0.424311	-0.494476	-0.218504	-0.340482	-0.692575	-0.348982	-0.689071	-0.636296	-0.176194	-0.656931	-0.371589	-0.373949	-0.276306	-0.546527	-0.0712602	-0.0348544	0.0925828	-0.160581	-0.12968	-0.23134	-0.811935	-0.743951	-0.84987	-0.349115	-0.212048	-0.357899	-0.274859	0.0833502	-0.379346	-0.347331	-0.289485	-0.278067	-0.406045	-0.59906	-0.161496	-0.411668	-0.189986	-0.382586	-0.374758	-0.395733	-0.446814	-0.684013	-0.278316	-0.0817175	-0.587878	-0.483021	-0.307426	-0.420056	-0.250919	-0.0438555	0.0484815	-0.610904	-0.392282	-0.342842	-0.347148	-0.014717	-0.819089	0.0305137	-0.568506	-0.484856	-0.136545	0.00192936	-0.0201119	0.0201119	0.317774	0.612904	0.0546364	-0.0546364	-0.111898	0.111898	-0.193453	-0.0299607	-0.238408	0.276275	0.314533	-0.173062
b4251	-0.126392	0.126392	0.222118	0.0661572	0.0327638	-0.0327638	0.178943	-0.00982908	-0.220155	0.0425985	-0.229154	-0.36579	-0.479873	-0.557929	-0.269328	-0.100186	0.17631	-0.17631	-0.0707601	0.347853	0.438491	0.069241	0.259037	0.224331	-0.716675	-0.812271	0.595769	-0.0514941	-0.160357	0.211851	-0.125282	-0.0430627	-0.0907208	0.299307	0.0802727	-0.0608671	0.393265	-0.0255197	-0.288793	0.304285	0.221082	0.0875645	0.551355	-0.197358	0	-0.350056	-0.644404	-0.0292107	-0.0490949	-0.199921	0.0168227	-0.329647	-0.243166	-0.091031	-0.0308754	-0.141756	-0.181128	0.188421	0.220812	-0.0271361	-0.117885	-0.189596	-0.0431799	-0.164727	-0.260405	-0.157305	0.0186505	0.223171	0.182939	-0.0524868	0.243217	0.176052	0.0853516	0.0145996	-0.104669	-0.104718	0.104718	0.0215505	-0.0116741	-0.00683153	0.069649	0.784513	0.44979	-0.349163	-0.159559	1.08623	0.96878	0.359384	0.483684	0.0472389	-0.0472389	0.196025	0.16962	-0.217357	0.217357	-0.275126	-0.228851	-0.767476	-0.886146	-0.62484	-0.730604	-0.619835	-0.561247	-0.406575	-0.665406	-0.501635	-0.837223	-0.489121	-0.579647	0.371811	0.325318	-0.207857	-0.464585	-0.607542	-0.578188	0.583575	0.595549	-0.0346488	-0.0937199	-0.518198	-0.136358	0.292916	0.154458	0.202434	0.112324	-0.77623	-0.656131	-0.545334	-0.632291	0.789657	0.957339	-0.935258	-0.628917	-0.591587	-0.749831	-0.0280567	-0.0712514	-0.143515	-0.0718412	-0.819037	-0.740511	-0.0727918	-0.0452874	1.00217	0.98894	0.438273	0.260371	-0.155773	-0.0200598	0.809971	0.647391	-0.100466	-0.332407	0.481016	0.4874	0.16526	0.283474	0.160557	0.176514	0.0988509	0.261982	0.143323	0.141859	0.0858097	-0.140996	0.146812	0.280149	-0.0924773	0.000330469	0.117453	0.25042	0.189309	0.257212	0.10618	0.0973315	-0.296183	-0.0713559	0.382384	0.071269	0.201279	0.378272	-0.0924443	-0.129883	0.116139	0.0814134	0.114166	0.197883	-0.297379	-0.419562	0.255572	-0.111766	0.227674	0.334354	0.363064	0.456106	0.0165465	0.198603	0.148472	0.0487023	0.189924	0.0262658	0.443597	0.348048	0.383486	0.315048	0.364881	0.277469	-0.0371974	0.0170378	0.208741	-0.14391	0.101033	-0.0080727	0.0768642	0.0475764	-0.0382791	-0.316204	-0.338432	-0.912362	0.317122	0.30621	0.0663773	-0.156619	0.337143	0.420254	0.643725	0.413322	0.349537	0.357711	0.168036	0.219393	-0.0457652	0.263071	0.182303	0.28017	0.485693	0.426997	-0.0841017	0.0841017	0.0350733	0.340906	0.125153	-0.125153	-0.0249722	0.0249722	-0.181155	0.0550234	-0.0568905	-0.14556	0.0720101	-0.208947
b4252	0.0688962	-0.0688962	0.0923477	-0.113871	0.113004	-0.113004	-0.306518	-0.20274	-0.748293	-0.738167	-0.348072	-0.599089	-0.0489546	-0.243173	0.210778	0.0386208	0.0807697	-0.0807697	-1.15135	-1.06348	-0.975964	-1.10668	-0.517885	-0.686458	-1.10097	-0.955186	0.433362	0.0690302	-0.225811	0.156781	0.867988	1.41586	1.01287	-1.26395	-1.58397	-1.24407	-1.25445	-0.875081	-1.13343	-0.333855	-0.422575	-0.770979	-0.362434	0.412218	0	1.3799	1.39241	-0.297212	-0.543495	0.0271256	-0.119346	-0.253918	-0.392488	0.259394	0.206081	-0.766593	-0.753284	0.257798	0.150268	-0.47925	-0.219158	1.034	1.19477	-0.48057	-0.58918	-0.434198	-0.465764	-0.0648559	0.0474429	-0.154502	0.0605423	0.438403	0.494525	0.245864	3.95595	-0.106813	0.106813	-0.191575	-0.230395	-0.152025	-0.46287	-0.144341	-0.200944	-1.1045	-0.551519	0.292638	0.380346	-0.181197	-0.430276	-0.00693257	0.00693257	0.0395714	0.385086	-0.104701	0.104701	-0.993592	-1.10411	-2.04341	-1.88381	-0.285948	-0.777328	-0.896507	-0.485008	-0.733171	-0.414117	-0.562298	-0.501868	-0.867541	-1.01226	0.389902	0.203793	-0.32795	-0.320279	-1.04166	-0.957406	0.686946	0.461302	-0.351403	-0.148875	-1.12075	-1.23545	0.0426841	-0.00981599	1.29555	1.30874	-0.737626	-0.819919	-0.777759	-0.968248	-0.881651	-0.976774	-0.579967	-0.657151	1.20098	1.15562	1.01304	0.808573	0.939095	0.949572	-0.564226	-0.604085	0.153875	0.16627	-1.21978	-1.14788	-0.530743	-0.677053	-0.567524	-0.584339	-0.768096	-0.720672	-0.634894	-0.499618	-0.463116	-0.294979	-0.666009	-0.366039	-1.00943	-0.653397	-0.162449	-0.580944	-0.514477	-0.482043	-0.394104	-0.319228	-0.67821	-0.835648	-0.817722	-0.741331	-0.599687	-0.521961	-0.733701	-0.792853	-0.609233	-0.525977	0.0237433	-0.354033	-0.539049	-0.464797	-0.580702	-0.586828	-1.08336	-1.13155	-0.471363	-0.44827	-0.816644	-0.736689	-0.419987	-0.494816	-0.507211	-0.555778	-0.226369	-0.0833484	-0.394505	-0.317696	-0.579942	-0.497342	-0.684714	-0.805501	-0.822591	-0.990809	-0.399671	-0.112725	-0.897954	-0.797085	-0.514433	-0.452654	-0.643331	-0.575685	-1.12588	-1.16893	-1.15399	-1.10161	-0.184796	-0.262722	-0.130911	-0.214982	-0.520753	-0.316401	-0.00986307	0.021596	-1.0052	-0.988318	-0.87043	-0.810854	-0.246199	-0.216445	-0.45847	-0.582185	-1.02927	-1.11299	-0.795865	-0.922993	-0.458546	-0.495983	-0.441714	-0.345838	-0.0158899	0.0158899	-0.265995	-0.382268	0.137688	-0.137688	-0.100797	0.100797	-0.219518	-0.0996896	-0.0665874	-0.0683808	0.0689208	0.166527
b4253	-0.0153589	0.0153589	-0.857799	-1.36996	-0.0212544	0.0212544	0.422235	0.281023	-2.00275	-1.64339	0.281315	0.114467	0.448688	0.286542	0.253283	0.159386	-0.0404011	0.0404011	-0.36666	-0.354915	-0.607815	-0.628756	0.783292	0.45167	-0.581183	-0.271476	-0.0396457	-0.122276	0.0644996	0.057776	0.116701	-0.782144	0.315228	-0.0397008	-0.811529	-1.03225	-0.536085	-1.64698	-0.748308	-0.578079	-0.290623	-0.347225	-0.399386	-1.8775	0	-1.59519	-1.98139	0.00100672	0.235488	-1.14172	0.412949	-1.26489	-0.854994	0.732464	0.613551	-2.1331	-2.48012	-0.459534	-0.479217	0.160054	0.287663	0.923857	0.924187	-0.162936	-0.237181	0.0290236	0.0474735	0.510549	0.660037	0.49576	0.414113	0.287103	0.205172	0.0654111	2.99568	-0.208354	0.208354	0.241869	0.146573	-0.160855	-0.339086	1.43558	-0.55186	-2.42878	-2.27533	0.631043	0.688715	0.0764752	-0.0207727	0.109684	-0.109684	0.109839	0.553178	0.30465	-0.30465	0.499397	-0.396739	-0.197402	-0.407038	0.158957	-0.114852	-0.981704	-0.608414	-0.887441	-0.988582	-0.704095	-0.927226	-1.60674	-1.66332	-0.413377	-0.873498	-0.621509	-0.724191	-1.29538	-0.877725	-0.789161	-0.947919	-1.27533	-0.772909	-1.01447	-1.41464	-1.3412	-0.905959	0.531174	0.476667	-0.0270915	-0.284874	0.206668	0.389821	-0.827595	-0.926939	-1.30121	-1.27616	1.35569	1.27697	-0.115601	0.163365	0.00569566	0.150017	-0.567261	-1.19604	-0.469537	-0.254809	-0.493684	-0.742265	0.143349	0.222075	-0.201975	-0.594263	0.677503	0.591083	0.316738	0.417267	0.260538	0.105863	0.240141	-0.151997	0.579563	0.0261022	0.526741	-0.0132703	0.132932	0.152321	0.3395	-0.0590379	0.0986987	0.184684	0.32806	0.348111	0.565827	0.156131	-0.0299729	0.233261	0.296124	0.402606	-0.202269	-0.0161949	0.2955	0.237101	-0.13264	0.00630929	0.48144	0.315745	-0.0197931	0.0219558	0.121314	0.143879	-0.248934	-0.0635942	0.522665	-0.0844495	0.396844	0.300147	0.132748	0.0842515	0.162492	0.0916957	0.222273	0.258025	-0.0402406	0.0993028	-0.398193	-0.122187	0.276832	-0.0418916	0.198425	-0.0534738	0.187802	0.213045	0.18051	-0.640078	-0.144396	0.187529	0.0172493	-0.0687375	-0.165554	-0.237668	-0.545449	-0.606877	-0.278034	-0.0947865	0.403409	0.292486	0.327778	0.160041	-0.0515213	-0.158522	0.230452	0.345536	0.268369	0.235229	0.337599	0.227886	0.0180248	-0.111659	0.562582	0.812051	-0.268666	0.268666	1.83687	1.45013	0.14301	-0.14301	0.106377	-0.106377	0.346149	0.255938	0.284737	0.213056	0.40797	0.315232
b4254	-0.08555	0.08555	-3.35231	-4.27101	0.164741	-0.164741	2.36763	2.45022	-2.94317	-3.14591	2.98849	3.11804	3.05946	3.05369	-1.85364	-1.49157	-1.60444	1.60444	-0.80162	-0.653235	-0.0584063	0.0114383	-0.665958	-0.737683	-0.639816	-0.736468	-2.13881	0.00618943	-0.0166497	0.0104603	-2.37894	-1.81888	-0.914805	-1.12421	-1.21902	-1.1981	-1.41176	-5.74942	-5.93112	-0.0934206	0.896027	0.736767	-0.952472	-2.29969	0	-0.42618	-0.727176	0.67108	0.44529	0.265864	-0.539717	-0.95195	-0.743777	-0.853566	-1.36575	-4.08713	-3.93247	-2.77765	-2.85232	0.0536452	0.336347	-0.46994	-0.206178	-0.470269	-0.649876	-0.408884	-0.443366	-0.138076	0.0424689	0.329386	0.527733	-0.41192	-0.430597	0.288213	1.91734	-0.128734	0.128734	-1.10609	-1.07449	-0.8763	-0.781908	-1.77094	-2.01254	-1.17205	-1.26912	-2.98621	-3.04739	-4.30146	-4.07895	0.0615958	-0.0615958	0.0106892	-0.768969	-0.0668305	0.0668305	-5.67251	-4.8619	-5.03266	-4.83238	-0.511625	-0.278965	0.162723	0.143195	0.772136	0.389141	-4.5675	-3.33384	0.442533	1.21123	0.332135	0.286525	-1.29331	-0.47957	0.596077	0.0066205	0.00132493	0.532673	-0.512244	-1.32326	1.06534	0.812121	-0.0129256	-0.158058	-2.56965	-3.27072	-3.31326	-3.78677	0.0473321	-0.220599	-0.589748	-0.561811	-1.74518	-1.66081	-1.89722	-1.94773	1.17132	1.11212	1.21469	1.11133	0.0835334	0.159618	0.251213	0.0853982	-1.02291	-1.09955	0.771793	0.569217	1.49719	1.56649	2.06321	2.19911	0.821709	0.535531	0.76985	0.349644	0.662938	0.517154	0.607963	0.475205	0.798769	-0.10063	0.847968	0.518175	0.583778	0.430583	0.622456	-0.351032	1.40676	1.32569	0.868364	0.715033	0.420753	0.982894	1.0963	0.727135	-1.87271	-1.79512	1.84973	1.80221	1.69151	1.58629	0.883105	0.67346	0.351588	0.212517	1.32343	1.49811	0.778629	0.524476	0.666694	0.104507	0.837368	0.202643	0.781468	0.741455	-2.1601	-2.40484	2.66076	2.54022	0.866453	0.87207	-0.863458	-1.10597	1.50538	1.12377	1.15268	0.798745	0.826197	0.711184	1.82608	1.93799	1.40092	1.1902	-1.1503	-1.5925	-0.976714	-1.41551	0.867058	0.297633	-1.16097	-1.01061	2.23106	2.25358	1.83653	1.09095	-0.799514	-0.96464	1.24312	1.14543	0.825766	0.826938	1.36504	0.164131	1.73552	1.60092	1.06084	0.910619	-0.956565	0.956565	2.24689	2.60205	0.0124096	-0.0124096	-0.0152648	0.0152648	-0.0978254	-0.0786878	-1.08249	-0.856438	-1.07623	-1.09324
b4255	-0.00665905	0.00665905	-0.446006	-0.66116	0.0406598	-0.0406598	0.018542	0.0692726	0.159498	0.216013	0.499012	0.52179	0.575464	0.581377	0.5651	0.751931	0.0390662	-0.0390662	-1.96929	-1.63585	-1.76461	-1.7627	-1.0914	-1.25578	-0.319739	-0.501163	0.561181	0.0582149	-0.0518484	-0.00636648	0.208646	0.205141	0.904555	-2.10918	-2.19715	-2.03377	-1.64517	-1.3572	-1.37299	-0.778245	-0.841518	-0.783597	-1.12176	-0.170714	0	1.56209	1.72626	-0.0819359	-0.108986	0.0989039	0.0903708	-0.0111359	-0.0820612	0.0449375	0.0565128	-0.240972	-0.077168	-0.202161	-0.263789	-0.186318	-0.125733	0.303226	0.328001	-0.305393	-0.283986	-0.138404	-0.0947567	0.0721419	0.139734	0.187126	0.328639	-0.0331284	0.0347754	0.305922	0.383538	0.034524	-0.034524	-0.292897	-0.294977	-0.283244	-0.248981	-1.23075	-1.16446	-0.462898	-0.458507	-0.352298	-0.298765	-0.820599	-0.782673	-0.0131937	0.0131937	-0.090486	0.195566	-0.0679905	0.0679905	0.523687	0.290804	-0.477785	-0.691137	0.249581	-0.121421	0.0430402	0.143846	0.0219256	-0.211619	-0.787848	-0.353579	-0.761532	-0.77471	0.334598	0.264452	-0.382098	-0.302031	-1.12285	-1.12214	-0.0960028	-0.0712976	-0.141191	-0.0944579	-1.31259	-0.913606	-0.132784	-0.132508	0.480687	0.408928	0.608703	0.667667	0.264666	0.349369	-0.702844	-0.707612	0.314769	0.323911	1.34654	1.33847	1.10422	0.861409	0.95537	0.972143	1.7203	1.73403	-0.00567135	-0.0208586	-1.41511	-1.18171	-1.13792	-1.06721	-0.825054	-0.816176	-1.26764	-1.22981	-0.965497	-0.843063	-0.940391	-0.879946	-0.924784	-0.745604	-1.15041	-1.05372	-0.700311	-0.698409	-1.16406	-1.17394	-0.748818	-0.606255	-0.895294	-1.0333	-0.972859	-0.976927	-1.1711	-1.13957	-1.08688	-1.0505	-0.97471	-1.09681	-0.446627	-0.752254	-0.931767	-0.834175	-0.854948	-0.805399	-1.18396	-1.15538	-0.677943	-0.470394	-0.956871	-1.05788	-0.38891	-0.384494	-0.819726	-0.671445	-0.279951	-0.642943	-0.857267	-0.868113	-1.78942	-1.04584	-1.09309	-1.06418	-1.08454	-1.11823	-0.896176	-0.740583	-1.25882	-1.31002	-0.963	-1.06424	-1.20174	-1.0819	-0.989879	-0.748837	-0.90764	-1.02865	-0.643137	-0.635497	-0.494057	-0.314153	-0.327936	-0.328693	-0.504107	-0.575585	-1.11662	-1.02639	-1.06922	-1.13929	-0.937304	-0.821004	-1.12378	-1.05347	-1.01341	-1.09869	-1.05922	-1.16206	-1.01825	-0.898256	-0.873316	-0.86926	-0.0139589	0.0139589	1.56197	-0.299268	-0.00219909	0.00219909	-0.0756682	0.0756682	-0.169324	-0.15396	-0.522571	-0.186512	-0.0824421	-0.00730124
b4256	0.12092	-0.12092	0.0337792	-0.0437205	-0.0925219	0.0925219	0.193054	0.196787	0.0520554	-0.249441	0.119523	-0.0442145	-0.143301	-0.0980767	0.412575	0.48116	0.0108453	-0.0108453	-0.505408	-0.476544	-0.232123	-0.12324	-0.0817984	-0.188141	-1.75791	-1.98322	-0.458197	-0.042778	0.12326	-0.0804819	0.52347	0.490624	0.052836	-0.708617	-0.955212	-0.457408	-0.428922	-0.332517	-0.64421	-0.286628	-0.338469	-0.42596	0.336374	-0.512856	0	-0.924152	0.00518523	-0.268981	-0.354814	0.0987729	0.212874	-1.01579	-0.863663	-1.09742	-0.862079	-0.128323	0.422636	-0.288043	-0.233359	-0.371172	-0.447486	-0.230149	-0.191301	-0.261689	-0.368621	-0.503203	-0.611225	-0.487208	-0.559645	-0.0120838	-0.34269	0.163482	0.148666	0.155048	0.278297	-0.259486	0.259486	-0.279367	-0.317181	-0.124414	-0.11247	1.38837	1.5469	-0.125319	0.732435	0.566591	0.774706	0.174585	0.100551	0.0346027	-0.0346027	-0.1302	0.0597811	0.0248403	-0.0248403	-1.13703	-0.924654	-0.343591	-0.342967	-0.550598	-0.103808	-0.287479	-0.327397	-0.930493	-0.64306	-0.23079	-0.0697319	-0.361521	-0.445364	-0.282114	-0.481698	-0.665776	-0.693844	-0.864785	-0.281107	-0.24757	-0.0982674	-0.897765	-1.04896	-0.586549	-0.701163	-1.01279	-1.10079	0.396843	0.420336	-0.468366	-0.83872	-0.748538	-0.8945	0.405651	-0.0318822	1.30628	1.50033	-1.34508	-1.22877	-0.52703	-0.642777	-0.601028	-0.81066	0.396787	0.285453	-0.163477	-0.271721	0.909458	0.717565	0.413175	0.411219	0.327596	0.37757	0.384216	0.309629	-0.122158	-0.221893	0.180367	0.300411	0.290581	0.311627	0.226406	0.306185	0.0886065	0.255933	0.377876	0.299955	-0.0473281	-0.169346	0.159564	0.262834	0.157957	0.206573	0.321	0.299752	0.180514	0.268405	0.371109	0.383233	-0.318857	-0.0281958	0.309266	0.44284	0.0873554	0.0231154	-0.0523467	-0.0931711	0.110238	0.238759	0.131887	-0.00227256	0.0626563	0.0141802	0.164438	0.0099369	-0.0156376	0.234098	0.44024	0.430587	-0.160761	-0.288331	0.214215	0.299581	0.206241	0.119923	0.145036	0.0586558	0.223982	0.228044	0.383739	0.24542	0.321778	0.286225	0.109474	0.162046	0.0258909	-0.0524606	0.0245264	0.0631937	-0.137973	-0.336474	-0.492687	-0.86087	0.111339	0.124585	0.16772	0.256054	0.258	0.21048	0.458481	0.37158	0.425999	0.453966	0.230808	0.184895	0.0975192	0.107849	0.325686	0.49565	0.387993	0.604809	0.0355255	-0.0355255	0.596341	0.558702	-0.112381	0.112381	0.095572	-0.095572	-0.18207	-0.124646	-0.05953	-0.0801764	0.183681	0.0896424
b4257	0.0251543	-0.0251543	0.308771	0.37592	-0.127032	0.127032	-0.222119	-0.0599094	-0.525954	-0.630567	0.18607	0.501311	0.522558	0.444099	0.502302	0.575304	-0.193203	0.193203	-0.168317	0.0980008	-0.233847	0.0985622	2.47391	1.82125	-0.314254	-0.261639	-0.0597941	-0.197224	0.146997	0.0502276	0.177248	-1.5836	-0.800882	-0.170322	-0.716983	-0.180741	0.038505	-0.337519	-0.561737	-0.11889	-0.462464	-0.56145	0.561993	-1.01058	0	-0.8147	-0.758156	-0.085309	-0.205369	-0.456903	0.281358	0.357568	-0.361449	-0.432241	-0.00669382	-0.000487736	-0.312328	-0.264202	-0.667406	-0.257905	-0.205997	-0.346212	-0.349158	-0.313087	-0.328712	-0.191206	-0.296768	-0.458225	-0.334442	-0.133221	0.318246	0.0892603	0.376962	0.00715434	0.591575	-0.0119325	0.0119325	-0.251108	-0.296911	0.324712	0.37322	0.293955	-0.295866	-0.27278	-0.482869	0.759458	0.826758	1.01809	1.07513	-0.214468	0.214468	0.198373	0.305791	0.296497	-0.296497	-0.0874224	-0.662538	1.16669	0.634547	0.00147077	-0.0185222	-0.156762	-0.115438	-0.727	-0.817279	0.241375	-0.0973459	-0.203934	0.125231	-0.970865	-1.31962	0.236379	-0.626115	0.40371	0.864758	-1.09825	-0.950843	-0.620509	-0.562328	1.17942	0.531784	-1.62603	-1.2935	0.669709	0.33345	0.15406	0.524543	0.182484	-0.198019	-0.483802	-0.186772	-0.741766	-0.015252	0.199574	-0.117026	-0.244846	0.103237	-0.170382	0.217226	0.204533	0.412694	-0.111525	0.0207487	0.432313	0.475124	0.394323	0.479111	-0.328679	-0.265982	0.414948	0.682677	-0.111678	0.11601	0.464162	0.282621	0.0501215	0.0480153	0.17374	0.0563635	0.507309	0.118026	0.0515949	0.357676	0.202836	-0.0964426	-0.0569867	0.415754	-0.0646643	0.346168	0.654378	0.37171	0.307434	0.254514	-0.115077	0.619262	-0.269943	-0.460956	0.317146	0.0223694	0.699895	0.355336	0.00272239	0.395672	-0.0813542	-0.131167	0.1802	0.42204	-0.228378	-0.144428	0.779697	-0.0114373	-0.347648	0.373091	0.0911836	0.428371	0.540652	0.167732	0.561904	0.412964	-0.128072	0.131552	-0.233754	-0.408682	-0.584266	-0.196908	-0.332912	-0.551151	0.117016	-0.00821435	0.0128171	-0.22762	0.485329	0.447388	-0.123383	0.46727	-0.155285	-0.338239	-0.504714	-0.557168	0.194565	0.232417	-0.040237	0.0733009	0.41808	0.339107	0.447265	0.25333	0.235177	0.377011	0.508473	0.0641712	0.300142	0.0384558	0.26916	0.022177	0.659094	0.921191	-0.076299	0.076299	1.42033	0.905693	0.0197264	-0.0197264	0.0752271	-0.0752271	0.116408	0.0142868	-0.358389	-0.0672864	-0.186509	-0.128992
b4258	-0.0120681	0.0120681	0.247613	0.237131	0.0165201	-0.0165201	-0.00048034	-0.0526475	-0.921641	-0.811806	-0.435645	-0.385292	-0.288308	-0.340613	-0.320954	-0.309737	-0.0590978	0.0590978	-0.157938	-0.0459626	-0.00150253	-0.0291197	-0.353352	-0.387791	0.0113073	0.174285	-0.0566858	0.0266106	-0.045663	0.0190524	-0.036235	0.00283758	-0.678044	-0.625979	-0.582293	-0.247241	-0.323782	-0.038393	-0.0309079	-0.339091	-0.375803	-0.38831	0.690295	-0.902712	0	-0.669263	-1.04261	-0.00677452	-0.0158929	0.249174	-0.171265	0.137423	-0.0799798	-0.777005	-0.807071	0.0731538	0.134076	-0.0434826	-0.0951012	-0.119685	-0.0824834	-0.217804	-0.272853	0.0408264	0.0420114	-0.0783706	0.00330193	-0.0326921	0.0103933	-0.236761	-0.344678	-0.0373769	-0.0178651	-0.637693	0.324324	0.0526779	-0.0526779	-0.0220825	-0.0950837	0.0157399	0.116058	-0.492977	-0.257555	0.0393919	0.0466062	-0.154876	-0.193399	-0.0798874	-0.133214	-0.0195662	0.0195662	0.0523827	0.117149	-0.0328783	0.0328783	-0.791283	0.142356	-0.835575	-0.748812	-1.31547	-0.236057	-0.202202	-0.0828633	-0.351842	-0.28109	0.209017	0.196311	0.0853475	0.189815	0.25184	0.34296	0.238402	0.188674	-0.161134	-0.140241	0.791687	0.706309	0.687912	0.521426	-0.119754	-0.50383	0.701333	0.601049	-0.427774	-0.399418	-1.79898	-1.86278	-0.809984	-0.814401	1.01939	0.983742	-0.862785	-0.900882	-1.38737	-1.37335	-0.606011	-0.758956	-0.766489	-0.845021	-1.51332	-1.5005	0.060283	0.0296509	1.27633	1.27553	0.0162221	0.0612593	0.0262109	0.0895783	0.157558	0.132723	0.248024	0.224013	0.0188185	-0.0482282	0.014757	-0.0468027	0.0705247	0.038644	-0.133754	0.0272007	0.0254349	0.0447336	-0.155686	-0.0484276	0.108089	0.169952	-0.106243	-0.142003	-0.00801535	-0.0242351	0.0310298	-0.0028571	0.038944	0.033604	-0.309821	-0.106471	0.0416233	-0.0252958	0.0281873	0.0518922	-0.14083	-0.140341	0.0844712	-0.00987862	0.0571125	-0.00458987	-0.0215868	0.0108778	-0.0480966	-0.015072	0.016267	-0.100576	0.0543981	-0.0155637	-0.372774	-0.266884	0.0585589	0.110953	0.00858143	-0.00873656	0.154662	0.0246355	0.307019	0.29606	0.0684572	0.0774877	0.0395288	0.111851	0.134907	0.0979711	-0.0635677	-0.0649187	-0.32161	-0.322478	-0.237645	-0.21434	-0.127118	-0.165251	-0.219466	-0.313801	0.0627846	0.0134491	0.0562198	0.151884	0.249135	0.249844	0.0366495	0.0309813	-0.188487	-0.226237	-0.0659151	0.0899527	0.0782093	0.045799	0.116617	0.116975	0.0111041	-0.0111041	-1.34042	-1.59507	0.0304412	-0.0304412	-0.0225303	0.0225303	-0.0529939	-0.0200377	-0.259236	-0.134258	-0.126029	-0.191508
b4259	-0.0085563	0.0085563	0.71499	0.748507	-0.0847586	0.0847586	-0.142223	-0.0750506	-0.129331	-0.238429	-0.789668	-0.759414	-0.402326	-0.5305	-0.398028	-0.524914	0.00968289	-0.00968289	-0.275354	-0.142814	-0.230293	-0.248303	-0.0974715	-0.0811683	0.671754	0.737765	0.257075	0.0465343	-0.111967	0.0654329	-0.170017	-0.776422	-0.357638	-0.539786	-0.668547	-0.381281	-0.313893	0.336154	0.348741	-0.520362	-0.724023	-0.622777	0.265558	-1.36906	0	-1.54716	-1.77421	0.0994123	0.135593	0.0523551	-0.12112	0.158214	-0.249823	0.0262666	-0.0368623	-0.287143	-0.772499	-0.452669	-0.611536	0.0386689	-0.122692	-0.0691702	-0.192293	0.0835195	0.0381615	0.198369	0.314006	-0.0258453	-0.0478322	-0.081639	-0.546252	-0.0728537	-0.0933863	-0.78587	0.199723	-0.1272	0.1272	-0.401516	-0.432449	-0.343811	-0.132571	-0.887855	-1.01454	-1.66768	-1.40687	-0.789082	-0.835229	-0.966512	-0.939579	-0.0595337	0.0595337	0.067524	0.199861	0.000898146	-0.000898146	-1.26289	-0.164249	-1.59637	-1.3621	-1.85663	-0.408254	-0.128532	-0.0110153	-0.259714	-0.0913024	0.391582	-0.0454427	0.411551	0.445694	0.315887	0.310873	0.00867759	0.105097	-0.0422764	0.138425	1.04562	0.805977	0.554439	0.491832	0.0755704	-0.20048	0.880256	0.522287	0.0227093	-0.264499	-2.32451	-2.3405	-2.01403	-1.91839	0.407368	0.598985	-0.435756	-0.36509	-1.95475	-1.98791	-2.00572	-1.75383	-1.88781	-1.78895	-3.21282	-3.26841	0.246544	-0.0988025	0.859342	0.726464	0.185178	0.146092	-0.0146664	-0.218455	0.540753	0.54705	0.19652	0.116229	0.331972	0.243058	0.234903	0.14041	0.210117	0.29466	0.0792315	0.149696	0.251764	0.224285	-0.130286	-0.182835	0.451857	0.341357	0.203352	0.141612	0.218415	0.078255	0.148652	0.245952	0.171692	0.23859	-0.405454	-0.0142008	0.14835	0.0761351	0.31292	0.360087	0.44119	0.266019	0.0928336	0.00662974	0.472829	0.377048	-0.388612	-0.534598	0.253812	0.0872881	0.173074	0.350656	0.161957	0.251326	-0.267874	-0.116263	0.489213	0.574374	0.230466	0.195655	0.3537	0.397468	0.577619	0.47191	0.311863	0.363931	0.407481	0.226313	0.481063	0.0528922	0.261412	0.218034	-0.00115903	-0.182077	-0.179699	-0.506802	-0.465655	-0.278584	-0.187209	-0.108944	0.223256	0.0566414	0.413825	0.46307	0.712062	0.484246	0.172244	0.240233	0.205929	0.240199	0.138128	0.251889	0.403771	0.237911	0.48401	0.592566	-0.0295585	0.0295585	-1.6399	-1.95077	0.125463	-0.125463	0.0471739	-0.0471739	0.0774421	0.0600689	-0.0542414	-0.109873	-0.15255	-0.228269
b4260	-0.0628568	0.0628568	0.806542	0.817546	-0.0128947	0.0128947	-0.252238	-0.297971	0.369824	0.430315	-0.374033	-0.289935	-0.189232	-0.218326	0.024371	0.067252	0.0885618	-0.0885618	0.136103	0.146634	0.272914	0.15657	0.212347	0.242445	0.324821	0.459585	-0.480903	0.0666984	-0.0448845	-0.021814	-0.437176	-0.37945	-0.610978	-0.337083	-0.29428	0.160652	0.00359853	0.451586	0.357112	-0.290451	-0.329078	-0.405498	0.27298	-0.799736	0	-1.0252	-1.8918	-0.15348	-0.145045	0.17868	-0.0961226	-0.100004	-0.312294	0.248943	0.191788	-0.022516	0.0389142	-0.324518	-0.409052	-0.21037	-0.275093	-0.159971	-0.249282	-0.0121245	-0.00568255	0.239415	0.298955	-0.117461	-0.0961911	-0.213293	-0.229411	0.0852706	0.130697	-0.240101	0.160269	-0.0791326	0.0791326	-0.24666	-0.240859	-0.034823	-0.0154898	-1.01772	-0.683344	-0.757272	-0.386462	-0.133771	-0.0561499	-0.367111	-0.387831	-0.0119057	0.0119057	-0.00146756	0.316883	-0.0908317	0.0908317	-0.895204	-0.203334	-1.54127	-1.42864	-0.859802	-0.274632	-0.431136	-0.146515	-0.347192	-0.216259	-0.00364734	-0.0182845	0.164715	0.264534	0.486232	0.413992	0.128265	0.000932309	-0.235987	-0.216971	0.765901	0.667952	0.400534	0.316201	-0.00332174	0.0289074	0.618851	0.520142	-0.126809	-0.143099	-1.20128	-1.30952	-1.04785	-1.08791	0.288839	0.298974	-0.436648	-0.382991	-0.753591	-0.735409	-1.18637	-1.2343	-1.09693	-1.06933	-2.18265	-2.24301	0.296592	0.268832	0.362798	0.413016	-0.179499	-0.21534	-0.302677	-0.264581	-0.202565	-0.191378	-0.4534	-0.474179	-0.0464019	-0.0884594	-0.188492	-0.235785	-0.187816	-0.207831	-0.195415	-0.232096	-0.263457	-0.283346	-0.383564	-0.333198	-0.0934859	-0.0402837	-0.266986	-0.263256	-0.211226	-0.288906	-0.262523	-0.268384	-0.222965	-0.348488	-0.448632	-0.249946	-0.26893	-0.421452	-0.206774	-0.180713	-0.520439	-0.541745	-0.192081	-0.272121	-0.348664	-0.305863	-0.392074	-0.334651	-0.210827	-0.299954	0.0446328	0.162883	0.026376	-0.0458574	-0.237548	-0.229944	-0.0768634	-0.141934	-0.401157	-0.384856	0.427935	0.434185	0.0847062	0.0683925	-0.0409745	-0.0180559	-0.367432	-0.367188	-0.327358	-0.341416	-0.129031	-0.185414	-0.305968	-0.351839	-0.303103	-0.306942	-0.378701	-0.515243	-0.145753	-0.19171	-0.386164	-0.432314	-0.277183	-0.291299	0.202713	0.134338	-0.242024	-0.214654	-0.394954	-0.385153	-0.286081	-0.349108	-0.238166	-0.29888	-0.283625	-0.300987	0.12222	-0.12222	-0.853392	-0.942837	0.0679192	-0.0679192	-0.0597729	0.0597729	0.00970995	0.0170614	-0.216424	-0.150974	-0.0688606	-0.137689
b4261	-0.106795	0.106795	0.759767	0.847908	0.0413149	-0.0413149	-0.0546659	-0.0217137	0.879748	0.374284	0.534582	0.663128	0.20539	0.182407	0.17326	0.179587	-0.0453016	0.0453016	0.596695	0.687092	0.341137	0.374938	0.44682	0.223782	1.17354	0.915312	0.196469	-0.131329	0.0299987	0.10133	-0.0138136	0.35416	0.0266527	0.357054	0.31601	0.549434	0.532485	-0.13878	-0.204466	0.117262	-0.136975	-0.0433668	0.172864	0.283457	0	0.400323	0.44232	0.176861	-0.225547	0.407563	-0.164657	-0.604666	-0.483922	0.106592	0.141884	1.03195	1.26262	-0.461506	-0.395528	-0.781676	0.116261	0.166454	0.105255	-0.114702	-0.00576248	0.331287	0.447206	-0.285419	-0.150121	-0.171166	-0.15121	-0.246082	0.0518622	0.116597	0.132524	-0.12371	0.12371	0.178003	0.0945636	0.050768	-0.0329126	0.115009	0.605415	0.347766	0.486167	-0.215745	-0.0336853	-0.0431172	-0.129525	-0.0285426	0.0285426	-0.0686284	0.0982889	0.00970113	-0.00970113	-0.569802	-0.256783	-0.28411	-0.317775	-0.420418	-0.0298861	0.0418152	0.0759829	-0.0186857	0.0430186	0.156822	0.149098	0.656005	0.719444	0.645475	0.617219	0.252269	0.0942781	0.954386	0.980345	0.574243	0.559638	0.153915	0.18457	0.944786	0.745524	0.31666	0.351717	0.265362	0.201476	1.10739	1.10489	0.940425	0.855984	-0.0240209	0.00553745	0.182669	0.265002	0.693996	0.691518	0.435693	0.739923	0.786015	0.743593	-0.20302	-0.26568	0.119148	0.0918363	0.537108	0.502714	-0.708639	-0.722414	-0.713945	-0.792783	-0.79113	-0.895807	-0.660589	-0.63762	-0.712278	-0.758303	-0.972019	-0.752346	-1.08283	-1.01244	-0.28453	-0.700187	-0.860669	-0.782655	-0.611121	-0.53096	-0.819083	-0.818442	-0.802986	-0.723715	-0.821015	-0.58038	-0.823492	-0.781928	-0.824741	-0.835826	-0.238256	-0.469408	-0.878036	-0.713852	-0.659788	-0.803905	-0.931313	-0.837619	-0.62371	-0.426376	-1.0093	-0.934084	-0.276021	-0.428518	-0.661541	-0.724531	-0.534673	-0.630728	-0.750636	-0.711013	-0.799098	-0.649417	-0.876714	-1.0167	-0.910192	-0.764072	-0.438129	-0.439074	-0.659714	-0.654739	-0.798974	-0.715966	-0.779116	-0.657258	-1.08403	-0.846426	-0.865209	-0.807972	0.116837	0.0884423	0.107843	-0.0159043	-0.437871	-0.589111	-0.345715	-0.126935	-0.833329	-0.856804	-0.822969	-0.950639	-0.770366	-0.760761	-0.607771	-0.656496	-1.04055	-0.922362	-0.627823	-0.946256	-0.932478	-0.692505	-0.674018	-0.572783	0.00542974	-0.00542974	0.36068	-0.0108086	0.030517	-0.030517	-0.0467173	0.0467173	-0.103889	-0.0961396	-0.338574	-0.153903	-0.142124	-0.0264769
b4262	0.00481607	-0.00481607	0.665725	0.627079	-0.0154071	0.0154071	0.0821679	-0.0316975	-0.0282181	0.155759	-0.0193294	-0.080166	-0.207143	-0.224517	-0.122629	-0.199298	0.0715124	-0.0715124	-0.0372102	0.348991	0.63426	0.503482	0.00277637	-0.0342296	0.482221	0.542901	0.0708162	-0.0596763	-0.0143725	0.0740488	0.0848361	0.344864	-0.499224	-0.0185231	0.00354778	0.0738928	0.144515	0.427388	0.41764	0.184066	0.207944	0.0728361	0.543546	0.140723	0	0.357295	0.482871	-0.220003	-0.197024	0.290076	0.123484	-0.11421	-0.191002	0.0239124	-0.0761385	0.286811	0.394723	-0.209822	-0.160702	-0.113455	-0.178534	0.193703	0.25516	0.29247	0.187214	0.0698941	0.276757	-0.13058	-0.128549	-0.173228	-0.0516779	0.100777	-0.0973087	0.458675	0.347017	0.161995	-0.161995	0.512041	0.583443	0.497707	0.662891	0.126417	0.575412	0.234415	0.311015	0.10111	0.321762	0.0652	0.165875	0.00773242	-0.00773242	0.104702	0.184984	-0.138462	0.138462	-0.617081	-0.335565	-0.296832	-0.32964	-0.181074	-0.189077	-0.0410337	-0.0252108	-0.109903	-0.0938194	0.129522	0.0552937	0.416251	0.574091	0.576574	0.56492	0.149732	-0.0863271	0.592519	0.745831	0.528933	0.478441	0.197224	0.188585	0.848646	0.681406	0.23689	0.236939	0.0240693	0.138182	-0.369934	-0.443878	-0.509284	-0.40091	0.0126364	-0.0453402	-0.0639158	0.107892	-0.447876	-0.707809	-1.11657	-0.589729	-0.64465	-0.678352	-2.16534	-2.07808	0.0855295	0.12683	0.58367	0.493728	-0.307476	-0.216825	-0.44787	-0.477934	-0.19467	-0.214899	-0.208793	-0.131768	-0.281354	-0.320874	-0.25114	-0.299743	-0.255246	-0.208035	-0.130984	-0.11665	-0.228232	-0.262256	-0.237694	-0.252168	-0.0550324	-0.0753728	-0.213387	-0.104105	-0.100926	-0.088112	-0.221919	-0.199862	-0.310431	-0.284794	-0.159616	-0.0911885	-0.358529	-0.436165	-0.290844	-0.277611	-0.127888	-0.22099	-0.114374	-0.229543	-0.272001	-0.248939	-0.372525	-0.288185	-0.0662881	-0.213275	-0.176815	-0.206656	-0.196453	-0.236494	-0.389913	-0.363704	-0.215867	-0.176336	-0.302294	-0.207071	-0.0746752	-0.216246	-0.15225	-0.124873	-0.331572	-0.248256	-0.378264	-0.393405	-0.278912	-0.312357	-0.37116	-0.292015	-0.0281704	-0.194407	-0.115474	-0.291498	-0.337692	-0.261635	-0.179355	-0.210685	-0.27979	-0.342661	-0.314727	-0.161883	-0.0532349	-0.0622424	-0.242076	-0.12046	-0.326561	-0.36454	-0.170978	-0.178168	-0.269731	-0.314405	-0.362542	-0.262985	0.0980069	-0.0980069	0.154566	0.25131	0.00411149	-0.00411149	-0.0714667	0.0714667	-0.11184	-0.0536974	-0.115848	-0.23161	-0.0773157	0.0878433
b4263	-0.101165	0.101165	1.78143	1.55877	0.0600415	-0.0600415	0.178193	0.325867	0.821278	0.58958	0.206328	0.467481	0.0209832	-0.0915247	0.554472	0.59301	0.264237	-0.264237	-0.107423	0.0776751	-0.015247	0.00313108	-0.239439	-0.490201	-0.0457264	-0.0593892	-0.129178	0.0616649	-0.0161501	-0.0455149	-0.861478	-0.531079	-0.356452	0.0100309	-0.159875	0.149658	0.0577585	0.893035	0.902874	-0.0689913	-0.249622	-0.082442	0.118553	0.922906	0	0.506143	-0.738124	-0.21846	-0.264398	0.19245	0.16587	0.105924	-0.0604401	1.70939	1.87942	1.80189	1.6784	-0.494693	-0.596577	-0.819998	-0.40948	-0.137132	0.146621	-0.52015	-0.555807	0.952434	0.993542	0.826545	0.804385	0.170652	0.285857	-0.0492005	0.173738	-0.271104	-0.555913	-0.0538702	0.0538702	0.0896246	0.0559634	-0.0845878	-0.22113	-0.0399551	-0.0929692	-1.34538	-0.778056	0.160727	0.162279	-1.02388	-0.964073	-0.0292896	0.0292896	-0.0564765	0.722287	-0.0133293	0.0133293	-2.78782	-2.61962	-2.89068	-2.80924	-0.997015	-0.425637	-0.32775	-0.275044	-0.169181	-0.0204127	-0.550297	-0.550365	-0.210212	-0.185796	0.531091	0.362341	0.0356318	0.0943148	0.518625	0.260584	0.790774	0.97276	0.284746	0.146509	-0.133966	-0.126826	-0.018316	-0.100759	1.03196	1.05787	1.41196	1.42873	-0.486987	-0.589739	-0.807011	-0.826884	-1.1101	-1.068	-0.637543	-0.493096	-0.950291	-0.975599	-1.0823	-1.1129	-1.97882	-1.74732	0.0776827	0.0598656	-1.11434	-0.984258	-1.05916	-0.92503	-1.51008	-1.5445	-1.72372	-1.59301	-1.75066	-1.41093	-0.854367	-0.780233	-1.21441	-1.11132	-1.64362	-1.52366	-0.0659529	-0.900484	-1.13414	-1.10796	-0.21884	-0.105613	-1.21871	-1.60759	-0.799602	-0.793649	-1.01955	-1.03777	-1.45114	-1.27482	-1.16609	-1.43556	0.293906	-0.189628	-1.41151	-1.39944	-1.00459	-0.810961	-1.61496	-1.68553	-1.22803	-1.08643	-1.67552	-1.33843	-1.06425	-1.16745	-1.09698	-1.387	-0.638102	-0.650479	-0.801892	-0.748214	-1.7589	-1.65922	-1.49673	-1.64768	-1.24458	-1.24916	-0.833808	-0.674572	-1.72406	-1.72861	-0.853099	-0.952772	-1.59724	-1.40235	-2.08085	-1.92417	-1.70919	-1.537	0.497454	0.422135	0.450585	0.423862	0.038518	-0.119452	0.242232	0.430769	-1.96785	-2.12727	-1.42507	-1.65583	-1.5502	-1.56573	-1.08994	-1.24464	-1.65954	-1.58376	-0.977441	-1.77181	-1.17487	-0.905639	-0.854371	-0.686168	-0.0387435	0.0387435	-0.825351	-1.09985	0.0725813	-0.0725813	-0.103278	0.103278	-0.254616	-0.294911	-0.0593421	0.20024	0.261978	0.177857
b4264	0.00926474	-0.00926474	0.117949	0.145084	-0.0598512	0.0598512	-0.320713	-0.224765	0.0855884	0.0375797	0.195721	0.226356	0.0606138	0.0763842	0.498635	0.498482	0.142548	-0.142548	0.236998	0.13843	-0.0015067	-0.0685229	0.384725	0.520268	-0.952064	-1.0431	0.529721	0.107656	0.0314239	-0.13908	0.176325	-0.477931	0.163081	0.15227	-0.100254	0.190189	0.186564	-0.765819	-0.924696	-0.614799	-0.773261	-0.632205	-0.286028	-1.11505	0	-1.49407	-0.294677	-0.0552681	0.0135883	-0.31588	0.117662	-0.395284	-0.232936	0.289626	0.466043	0.0462904	-0.164585	0.255657	0.142913	-0.4933	-0.552184	0.221573	0.240328	-0.207352	-0.245177	0.291644	0.184516	2.36181	2.3785	0.436714	0.105281	-0.0403634	0.280261	-0.00993589	-0.0471233	-0.233946	0.233946	-0.0517777	-0.0246346	-0.3859	-0.38709	0.481465	-0.0437947	-2.6785	-1.72105	0.160061	0.174267	-0.560682	-0.5955	0.123658	-0.123658	0.000752811	0.432337	-0.041528	0.041528	-1.55904	-1.34306	-1.21033	-1.30678	-0.199096	-0.274084	-0.135418	0.120823	-0.39454	-0.431865	0.220174	0.322378	-0.295523	-0.686065	-0.124287	-0.103826	0.164386	-0.0611475	0.61111	0.759488	0.686251	0.568569	-0.974354	-0.780542	0.382366	0.160517	-0.752344	-0.834594	0.118949	0.217674	-1.37241	-1.20014	-0.359519	-0.484102	-0.420808	-0.322886	0.239489	0.262613	-1.85678	-1.61658	-0.839661	-0.934393	-1.03553	-0.924137	-2.54228	-2.74359	-0.162607	-0.0620433	0.163867	0.331176	-0.265451	-0.240541	-0.718958	-0.910224	-0.754447	-0.712586	-0.195198	-0.40018	-0.427233	-0.305458	-0.592123	-0.603252	-0.481033	-0.410252	-0.0935864	0.0715455	-0.2363	-0.293276	-0.288029	-0.348668	-0.293352	-0.085127	-0.288384	-0.433697	0.0234601	-0.320238	-0.468464	-0.406082	-0.436036	-0.207065	-0.223994	0.00365348	-0.528482	-0.444013	-0.43473	-0.348304	-0.438709	-0.670342	-0.516951	-0.271327	-0.486978	-0.566809	-0.647123	-0.454558	-0.52067	-0.484544	0.0280982	-0.290912	-0.206122	-0.194398	-0.559277	-0.0345618	-0.563485	-0.427709	-0.638721	-0.420325	-0.416857	-0.259868	-0.318039	-0.283153	-0.207575	-0.221418	-0.368735	-0.361547	-0.615708	-0.733579	-0.999227	-0.927111	0.107303	0.0536712	-0.250386	-0.476509	-0.404631	-0.351365	-0.110467	0.153806	-0.685423	-0.661896	-0.462935	-0.402764	-0.0764545	0.12871	-0.146949	-0.119889	-0.845452	-0.849111	-0.51303	-0.335395	-0.447025	-0.448555	-0.183794	0.0669923	-0.10164	0.10164	-0.428063	-0.412256	0.0952341	-0.0952341	0.0119767	-0.0119767	0.0560392	-0.143092	0.249742	0.186096	0.307925	0.148555
b4265	-0.0199855	0.0199855	0.30954	0.175068	-0.0447106	0.0447106	-0.271046	0.017017	-0.266754	0.0049059	0.0231939	-0.196434	-0.413365	-0.314276	0.171714	0.148493	-0.0134486	0.0134486	-0.651486	-0.40683	-0.446931	-0.570668	0.530634	0.306054	-0.856042	-1.11047	-0.0151944	-0.0340357	-0.0249445	0.0589802	0.111749	0.433213	0.0082869	-0.125583	-0.410816	-0.351702	-0.287953	0.0988197	-0.031857	0.242988	0.111388	-0.00514603	-0.182615	-0.599789	0	-0.519268	0.482495	-0.194863	-0.277674	0.0617248	0.497134	0.386024	0.0538422	0.833869	0.787457	0.0387407	0.426208	0.191901	0.226747	-0.363105	-0.472218	0.509897	0.373723	0.244073	0.116014	0.67901	0.695399	5.71144	5.69881	0.407074	0.0840317	0.0836662	-0.169987	0.195023	-0.0935784	-0.125617	0.125617	0.0926273	0.0302005	0.454544	0.0199707	0.210187	0.432593	-0.655576	-0.178956	0.251689	0.23601	-0.518203	-0.370587	-0.0291738	0.0291738	0.00335538	0.209318	0.124533	-0.124533	-1.28927	-1.20391	-0.690978	-1.04753	-0.131281	-0.427775	0.0184503	-0.153117	-1.2019	-0.466983	0.104396	0.0949353	0.175567	0.266052	-0.116975	-0.0343235	-0.105308	-0.818969	0.755061	1.0544	0.390222	0.272944	-0.78648	-0.745854	0.103633	0.389172	-1.22568	-0.770302	0.137462	0.180789	-0.639533	-0.679858	-0.207349	-0.233472	0.419808	0.553367	0.132993	0.399948	-0.9071	-1.34636	-0.898931	-0.429528	-0.716496	-0.473845	-2.34067	-2.31117	-0.244112	0.0180399	0.659147	0.723657	0.1039	0.0317277	-0.207244	-0.414946	-0.321176	-0.218702	-0.115282	-0.111009	-0.0989558	-0.0448865	-0.251799	-0.313904	-0.358168	-0.162214	0.0604582	0.0211945	-0.00952676	-0.0827347	-0.458521	-0.396482	-0.161737	-0.239468	-0.204911	-0.224751	-0.0082171	0.034962	-0.355803	-0.141404	-0.223334	-0.037749	-0.280071	-0.17308	-0.0360685	-0.251745	-0.171144	-0.399812	-0.292044	-0.06543	-0.176257	-0.471865	-0.32662	-0.340261	-0.361635	-0.334364	-0.0670537	-0.267544	-0.128032	-0.00155148	-0.0872985	-0.111786	0.253693	0.239485	-0.180614	-0.172475	-0.200637	-0.146699	-0.014749	-0.0493296	-0.0249913	-0.0470892	-0.233539	-0.333903	-0.232785	-0.173746	-0.266499	-0.251434	-0.744852	-0.498479	0.197056	-0.146617	-0.178271	-0.598636	-0.637499	-0.637643	-0.220296	-0.084009	-0.559026	0.0242771	-0.356743	-0.243057	0.253556	0.204185	-0.00110863	0.0016567	-0.634322	-0.634748	-0.231767	-0.316013	-0.277053	-0.325467	0.0797911	-0.0305521	-0.00667294	0.00667294	-0.786135	-0.408639	0.0474324	-0.0474324	0.0530693	-0.0530693	-0.276936	-0.218382	0.175107	-0.258984	0.137763	0.175712
b4266	0.168734	-0.168734	-0.398167	-0.421741	0.0917401	-0.0917401	0.216129	-0.109292	-1.08734	-1.50246	0.204726	-0.0746344	0.252931	-0.199692	-0.195121	-0.502177	0.161748	-0.161748	-0.254469	-0.185174	0.207478	0.111367	1.69984	1.23055	-0.799448	-0.797241	0.356682	-0.16201	-0.0527392	0.214749	0.368099	-0.565084	1.16841	1.98719	1.85941	1.20329	1.39527	1.16987	1.69291	0.200612	0.943838	0.777665	1.13836	1.71859	0	1.5564	1.44463	0.0725428	0.106074	-0.0699685	-0.246864	1.25569	1.25459	2.73848	2.66842	-0.0462067	-0.284392	0.566959	0.434361	-0.0477326	-0.422093	-0.945317	-0.386158	0.222462	0.270387	1.6225	1.55186	8.23173	8.26278	0.6582	0.967114	0.211747	-0.0735311	-0.748486	0.818814	-0.257474	0.257474	-0.438201	0.451017	-0.470061	0.0892955	0.161836	0.347229	-1.15607	-0.52094	0.406235	0.250282	0.033847	0.401428	0.0938372	-0.0938372	0.138376	0.49657	0.475961	-0.475961	-0.604341	-0.546246	0.169705	-0.373134	-0.710318	0.0473094	-0.183698	-0.534737	-0.622795	-0.353069	-0.217206	-0.0393571	0.137098	-0.705911	0.115323	-0.819419	-0.00604015	-0.498959	0.313116	-0.589839	0.0156262	-0.217315	-0.491712	0.176705	0.38302	0.292485	-0.0095202	-1.17342	-0.0385882	0.122291	0.348465	0.0436536	-0.48118	-1.13233	0.119754	0.3938	1.41542	1.43343	0.931353	0.822829	-0.771766	-0.325714	-0.533948	-0.475495	-0.32436	-0.641055	-0.455823	0.0890916	0.731567	0.657297	-0.0668356	-0.0710053	-0.148854	-0.0753799	-0.353473	-0.272971	-0.134956	0.0812712	-0.072404	-0.205731	0.00296436	-0.0859463	0.070482	-0.246575	-0.0219446	-0.0434018	-0.167293	-0.0280441	-0.425685	-0.16419	-0.295471	-0.123569	-0.169569	-0.381801	-0.11013	-0.15765	-0.189449	-0.137413	-0.0913268	0.193152	-0.252661	-0.432174	0.0950932	0.00308323	-0.272174	-0.612048	-0.710697	-0.803857	-0.224789	-0.183499	-0.452141	-0.173187	-0.0495184	-0.241198	-0.290279	-0.196432	0.171118	0.169871	0.231411	-0.0745835	-0.430361	-0.130672	-0.156546	-0.342034	-0.397467	-0.384581	-0.322586	-0.139696	-0.315059	-0.292121	0.0234601	0.233561	-0.184686	0.0495701	-0.578004	-0.327074	-0.578247	-0.539076	-0.248275	-0.6763	-0.379549	-0.682297	-0.16194	-0.290931	-0.0838852	-0.32849	-0.404776	-0.518272	-0.260759	-0.0685725	0.0375778	-0.0819998	-0.33301	-0.191392	-0.342573	-0.382866	-0.207085	-0.586353	-0.0402368	-0.291673	0.00819438	0.129685	-0.0479009	0.0479009	-1.60186	-0.489	-0.0261796	0.0261796	0.00844845	-0.00844845	-0.535287	-0.362105	-0.60792	-0.448872	-0.491744	-0.0491889
b4267	-0.0372833	0.0372833	0.0249161	-0.213016	0.267505	-0.267505	0.207513	0.0135736	-0.992144	-0.694946	-0.267929	-0.274579	-0.792564	-0.285075	-0.583876	-0.382928	0.271616	-0.271616	-0.487256	-0.152067	-0.534137	-0.359973	1.6333	0.977607	-0.586252	-0.31892	-0.217212	-0.0419843	-0.568942	0.610926	-0.298424	1.53647	0.909978	2.20343	1.74907	0.785351	1.23565	1.34829	1.80002	0.509652	0.904309	1.00779	0.943898	1.38105	0	-0.0394088	0.654604	0.439404	0.214273	-0.263786	-0.266325	1.64714	1.2536	3.46492	3.57561	-0.862984	-0.744205	1.11732	0.823903	0.20102	-0.112791	-0.447039	-0.310493	0.369856	0.351029	2.01892	1.98029	9.06257	9.0752	0.993623	1.5387	0.0687192	-0.192285	-0.746307	-0.11869	-0.0222414	0.0222414	0.077401	-0.346015	-0.870684	-0.118315	0.538362	0.0347077	-1.45156	-0.936089	-0.463691	0.192241	-0.038266	-0.47194	-0.00181723	0.00181723	0.00238552	0.05707	0.0270581	-0.0270581	-0.556642	-0.224943	-0.0140884	-0.106763	-0.812507	-0.273065	-0.0477253	-0.00566662	-0.811603	-0.485171	-0.308194	-0.337365	-0.416735	-0.217194	-0.930938	-0.643329	-0.551067	-0.744215	-0.412657	-0.618879	-0.427873	-0.253796	-0.641166	-0.810134	0.0473211	-0.479943	-0.802944	-0.709595	0.0179585	-0.0917299	1.22441	1.2278	-0.409659	-1.01633	0.886272	1.01457	1.93276	1.72623	1.49168	1.56926	-0.0209704	-0.249143	0.253793	-0.35839	-0.308061	-0.237692	-0.306634	-0.153175	0.624017	0.642213	-0.117447	0.124324	0.393596	0.351336	0.147924	0.018116	0.623683	0.672536	0.184622	0.310104	0.111415	0.203659	0.08706	0.0942988	-0.00920137	0.472304	0.0865436	0.285911	0.362428	0.418039	0.135085	0.0637244	-0.0779184	-0.051278	0.0031611	0.162605	0.18033	-0.138878	0.280673	0.242219	-0.287255	-0.285578	0.400803	0.28521	-0.209484	-0.33121	-0.291999	-0.0104964	0.14397	0.418591	-0.255887	-0.241987	0.47375	0.34937	0.135177	0.342971	0.726389	0.121879	0.407147	0.219089	-0.12905	0.106634	-0.374813	-0.430813	-0.166203	-0.225654	-0.400754	-0.379349	-0.323143	-0.382242	0.257617	0.245925	0.163969	0.295465	-0.196012	-0.129869	-0.257254	-0.666791	-0.487498	-0.511675	-0.523057	-0.443137	0.210969	0.626877	0.211416	0.0311045	-0.0865341	-0.0177888	0.0112931	-0.14302	0.13708	0.239101	-0.303099	0.0241869	-0.139255	-0.393423	-0.151786	-0.0389176	0.260276	0.142593	0.37405	0.411757	-0.00540201	0.00540201	0.195291	-0.141407	0.0431893	-0.0431893	-0.264865	0.264865	-0.714528	-0.330651	-0.168015	-0.371366	-0.0162835	-0.107729
b4268	0.0194857	-0.0194857	0.0692287	0.23623	0.10533	-0.10533	0.269884	0.645196	-0.128312	-0.698012	0.423379	0.355009	0.449553	0.154404	-0.385638	0.303931	-0.00869856	0.00869855	-0.597754	-0.807719	-0.482048	-0.501962	1.21239	0.813404	-0.00561209	0.00927445	0.907809	-0.286584	0.0402995	0.246285	-0.868147	-2.02464	1.20937	0.659187	0.156799	0.0396198	0.258165	-0.219416	0.702301	0.0539069	0.288856	0.567616	-0.711609	0.587496	0	0.420268	0.0293727	-0.127975	-0.572454	-0.0438184	0.303333	0.724476	0.383014	2.24072	2.09974	-0.312899	-0.770032	0.243737	0.118507	-0.512492	-0.102664	-0.49288	0.251212	-0.362136	-0.45567	0.741894	0.71673	6.52767	6.6059	0.871206	0.57799	0.488228	-0.0473141	-0.586833	0.431862	-0.145256	0.145256	-0.293734	-0.29055	-0.923573	0.747814	-0.227278	-0.017685	-2.2466	-0.860007	-0.447009	-0.0894246	-0.723612	0.0166537	0.111065	-0.111065	0.153203	0.350328	0.223821	-0.223821	1.21782	0.646608	0.595451	0.26572	0.595935	0.178496	-0.401432	0.0812962	-0.625832	-0.146286	0.0731679	-0.181186	-0.778854	-1.14323	-0.372149	0.26116	0.651702	-0.160347	-0.40627	0.133952	0.357824	0.0843977	-0.15507	-0.293489	-0.279	-0.486117	-0.78584	-0.623058	0.563302	0.208078	0.697321	1.12031	0.126421	-0.303724	0.420578	0.379374	0.44217	0.78205	1.84373	2.07901	-0.133195	0.0936309	-0.184133	-0.373949	0.0449228	0.0376117	-0.139415	-0.381633	-0.591299	-0.518398	0.563487	-0.0574621	0.117416	0.292691	0.56226	0.463732	0.57744	0.57837	-0.235159	0.235743	-0.360351	-0.0416699	-0.271759	0.0301978	0.272268	0.0126204	0.347816	0.0960876	0.486637	0.553197	0.0955928	0.321111	0.219812	0.120088	0.322881	0.365701	0.239582	0.312731	0.275426	0.134251	-0.501657	-0.389103	0.0667809	-0.128223	-0.0831016	0.219791	-0.150199	0.29429	0.11385	-0.358582	0.221478	-0.0493597	0.0122569	0.0323787	0.292736	0.275989	0.953607	0.411704	0.282367	-0.0292333	0.716306	0.347631	0.348196	0.186344	-0.0108762	0.222183	0.168428	0.0292293	-0.116294	0.28519	0.0941283	0.00200051	0.514147	0.0910544	-0.160437	-0.109515	-0.0432239	0.261177	-0.483659	-0.101145	-0.222564	-0.156709	0.0417992	0.279203	-0.322469	-0.257636	0.309263	0.502812	0.122769	0.156575	0.386807	0.463464	0.350203	0.149269	0.174832	0.0540853	0.16491	-0.327334	0.320224	0.199046	0.556989	0.537477	-0.119275	0.119275	0.81263	0.0192439	-0.0891033	0.0891033	-0.0549048	0.0549048	-0.148447	0.189917	-0.015923	0.215016	0.508862	0.751796
b4269	-0.0207852	0.0207852	2.90173	2.95918	0.0792082	-0.0792082	0.211983	0.0798454	0.942365	1.07991	-0.390099	-0.213383	-0.568412	-0.480902	0.231457	0.278667	0.258124	-0.258124	-0.27908	-0.417679	0.0788136	-0.175363	0.158515	-0.0478269	0.847011	1.07317	-0.955659	0.0715069	-0.176422	0.104915	-1.12742	-0.48004	-1.02594	-0.563206	-0.532153	-0.699131	-0.350613	1.33099	1.45197	-0.661322	-0.956537	-1.13768	0.362507	0.966185	0	-0.447733	-1.37632	-0.676808	-0.993265	0.65079	0.672322	0.43804	0.0102233	3.83076	3.94799	3.57264	3.31702	0.159361	0.127261	-0.862422	-0.912111	1.08946	1.19182	-0.101368	-0.670138	1.29901	1.56664	-0.109634	-0.0605481	0.182888	0.0401952	-0.036666	0.383626	-0.138312	-1.10817	-0.00249586	0.00249586	0.544049	0.708918	-0.288339	0.00444154	0.752557	0.84396	-1.81468	-0.911196	0.145538	0.233413	-2.24878	-2.00869	-0.221766	0.221766	0.228409	1.41228	-0.182362	0.182362	-4.77827	-4.87151	-5.3132	-5.00083	-0.82026	-0.497517	-1.07588	-0.0971478	-0.119128	-0.631816	-0.289933	-0.0514727	-0.0731896	0.515635	1.14155	1.24232	0.123994	0.113555	0.0797179	-0.16125	0.954171	0.908983	0.651581	0.512302	0.26518	0.348578	1.19615	1.28051	1.61862	1.50608	0.662848	0.642793	-1.37056	-1.4318	-1.84424	-1.61114	-1.64961	-1.46692	-0.653058	-0.600352	-1.76356	-1.80141	-1.68978	-1.618	-2.14097	-2.02179	0.202819	0.17141	-1.73882	-1.76929	-1.83832	-1.77331	-2.01993	-1.97429	-1.9784	-1.95409	-1.96498	-2.11538	-0.930363	-0.844814	-1.38901	-1.20422	-1.59729	-1.34318	-0.270812	-0.298553	-1.80456	-1.90473	-0.541504	-0.573525	-1.21135	-1.06836	-1.08144	-1.06793	-1.75893	-1.80836	-1.992	-1.95145	-1.64275	-1.77207	0.696075	0.763574	-1.86486	-2.14954	-1.71563	-1.61	-2.77975	-2.7621	-1.27979	-1.19833	-2.37937	-2.40823	-1.84182	-1.8174	-1.32448	-1.74142	-0.825507	-0.773145	-0.66946	-0.689164	-2.98073	-2.21001	-2.80597	-2.78492	-1.78697	-1.95158	-0.508446	-0.262136	-3.06234	-3.12222	-1.05395	-0.992663	-2.30046	-2.19864	-3.75629	-4.04081	-2.3333	-2.64773	0.891607	0.841203	0.853634	0.837675	0.171729	-0.0385695	0.765366	0.798931	-2.78246	-3.65092	-2.4582	-2.36776	-2.6453	-2.49279	-2.08356	-1.80419	-2.16151	-2.52627	-1.87254	-2.08805	-1.55511	-1.51949	-1.25629	-1.17169	0.0137542	-0.0137542	-1.56132	-1.38238	0.00350964	-0.00350964	-0.147891	0.147891	-0.326223	-0.327085	0.214992	0.547226	0.683874	0.662053
b4271	-0.014509	0.014509	0.112578	1.84815e-05	-0.0202639	0.0202639	-0.28041	-0.108211	0.290819	0.272374	-0.135008	-0.312741	-0.187314	-0.159459	0.244422	0.439663	0.186798	-0.186798	-0.351939	-0.355447	-0.521761	-0.6252	0.149548	-0.166249	-0.389649	-0.523124	0.433005	0.0157997	0.118776	-0.134575	0.0571153	0.103781	0.356045	-0.0807699	-0.495134	-0.518284	-0.120132	0.031455	0.0214022	-0.150755	-0.446058	-0.387372	-0.344222	0.283711	0	0.656642	0.825414	-0.476899	-0.469	-0.111679	0.386641	-0.473698	-0.313735	1.09843	1.1923	0.556158	0.381824	0.0133754	-0.0652282	-0.540223	-0.485638	0.143094	0.26001	-0.421074	-0.355905	0.16069	-0.045202	-0.0290925	-0.209665	0.424842	0.366933	0.332941	0.337997	0.551077	0.337236	-0.031083	0.031083	-0.0461199	-0.132423	0.00140367	-0.129046	0.336574	0.403834	-0.836443	-0.388515	0.329486	0.383578	-0.0568277	-0.186978	-0.0170083	0.0170083	-0.0843967	0.527523	-0.0284247	0.0284247	-0.147969	-0.128636	0.802343	0.598763	0.196831	-0.100013	0.458328	0.196205	0.502285	0.378481	-0.66244	-0.594056	-0.220927	-0.111819	-0.182625	-0.141722	-0.133575	-0.277914	0.790841	0.872522	-0.346757	-0.201177	-0.696794	-0.740019	0.912175	1.36827	-0.666111	-0.58501	0.968059	1.12108	1.01336	1.02036	-0.235574	-0.338091	-0.9989	-0.881549	-0.886473	-0.797369	0.482193	0.507512	0.184749	0.274551	0.405791	0.322144	0.282556	0.311534	-0.0377073	0.0112373	-0.737478	-0.741767	-0.0582429	-0.179926	-0.486461	-0.755663	0.000478396	0.0550216	-0.415084	-0.328592	-0.00328369	0.0797144	-0.0181847	-0.16226	-0.229248	0.0176413	0.118504	0.0529209	-0.070084	-0.115901	0.0753208	-0.194612	-0.0669924	0.0132927	0.0438941	-0.0811015	0.00667628	0.0518525	-0.188654	-0.256766	-0.165392	-0.200559	-0.158472	0.0973993	-0.147819	-0.297606	-0.267586	-0.0162154	0.105782	-0.0537192	-0.292188	-0.246007	-0.138385	-0.0429552	-0.580792	-0.550485	0.113131	-0.0980009	0.0332733	0.0382606	0.0316622	-0.00485058	-0.38894	-0.0648736	-0.186451	-0.103944	-0.114293	-0.173833	0.0133806	0.0891934	-0.389638	-0.411085	-0.214026	-0.176713	-0.275786	-0.592627	-0.350694	-0.589343	-0.155437	-0.306816	0.0158272	0.0447484	-0.0103771	-0.247846	-0.362005	-0.280557	0.0893898	0.118712	-0.396414	-0.419492	-0.0653032	-0.169799	0.115553	-0.0168306	-0.206148	-0.00621562	-0.0659579	-0.0275237	-0.171432	-0.248106	-0.143827	-0.267372	-0.0600982	0.104934	-0.179052	0.179052	0.991714	0.322216	-0.134495	0.134495	0.132781	-0.132781	0.0516199	0.00146116	0.186279	0.0369473	0.116155	0.241969
b4272	-0.321853	0.321853	1.30852	1.08849	-0.419681	0.419681	0.651595	0.899004	-0.112984	-0.973949	1.47022	1.17416	0.585642	0.659673	1.13706	1.03531	0.152148	-0.152148	1.50819	1.19668	-0.291517	0.315628	1.62071	0.41464	-0.443977	-0.168858	0.133817	-0.501674	0.405863	0.0958108	-0.91316	-1.47243	-0.110303	0.957448	0.8807	1.33197	1.25558	-0.18195	-1.08141	-0.407279	-0.235329	-0.817188	0.0703656	0.0426657	0	1.45076	1.41856	-0.171401	-0.698983	-0.592979	0.336141	0.0433006	-0.109667	0.12078	0.698881	-1.33936	-0.675563	0.459585	0.810969	-1.33936	-0.361669	-1.33936	-1.33936	0.094903	-0.0424906	0.757448	0.407683	0.13567	0.193793	0.0291682	-0.280516	0.316308	0.810913	0.389323	-0.704578	0.529905	-0.529905	0.336227	0.423797	0.277506	-0.809467	0.092154	-0.110675	-1.64328	-1.82117	-0.0369787	-1.02766	-0.659853	-0.0179152	0.014036	-0.014036	-0.420845	0.451382	0.236589	-0.236589	-0.459392	-0.520318	1.28517	0.341129	-1.01932	-0.376883	-0.947154	0.385607	-0.137476	0.235583	-0.779906	0.0116412	0.137918	0.559784	-0.487609	-1.24685	0.77424	0.849848	1.32093	1.53117	-0.348327	-0.442479	-0.238027	-0.526883	1.38964	1.75763	-1.50425	-0.635009	0.149423	0.845786	1.37908	0.994348	0.681536	0.454369	-0.897973	-0.445024	-0.284615	-0.85087	-0.904841	0.227285	0.118085	0.422661	0.749473	-0.187348	0.0511363	0.325636	-0.511292	-0.182728	0.306575	0.509708	-0.119634	0.183275	0.522011	-0.845713	-0.132848	-0.299067	0.130341	-0.153177	-0.137906	-0.764701	-0.635009	-0.0806057	-1.06393	-0.168014	-0.260794	-0.421104	0.347892	-0.0502876	-1.04005	-0.568545	-0.46211	-0.274612	-0.845163	-0.028521	-0.432075	-0.681554	-0.603129	-0.0255762	-0.614239	-0.321897	-0.152577	-0.672941	-0.105895	-0.0839834	-1.01122	0.067895	-0.455807	-0.484147	-0.790602	-1.01008	0.08326	-0.473087	-0.465919	-1.04394	-0.379582	-0.724826	-0.0177198	-0.563878	-0.117036	-0.858512	0.295573	0.488837	-0.281511	-0.578406	-1.03875	0.0249892	-1.30192	-0.168617	-0.934756	-1.30192	-0.680434	0.103562	-0.283135	-0.965827	-0.283663	-0.66521	-0.277051	-0.261982	-0.240281	-0.461725	-0.00177008	-0.684562	-0.850068	-0.546862	-0.17549	-0.308014	-0.590998	0.210338	-0.237685	-1.04528	0.314004	-0.206789	-0.157351	-0.0453923	0.113852	0.0730276	-0.240696	-0.664675	-0.409447	-0.460306	-0.976966	-0.719062	-0.230928	0.230928	1.2905	1.53992	-0.158088	0.158088	0.135922	-0.135922	-0.280059	-0.174481	0.0683103	-0.21495	0.231563	-0.0712393
b4273	-0.100891	0.100891	-0.0779822	-0.112855	0.0732985	-0.0732985	0.0649875	-0.215666	0.00714264	0.0846752	0.158359	-0.0973562	0.131956	0.385233	0.224934	0.255784	-0.0139876	0.0139876	0.429303	0.851593	0.566487	-0.116784	0.581289	0.299076	0.712133	0.906597	0.150331	0.259434	0.458888	-0.718323	0.0211074	-0.718323	-0.320796	0.154835	0.435842	0.0880248	0.495934	0.13307	0.18984	-1.21111	-0.46878	-0.464968	1.11176	-1.06432	0	-0.29196	-0.0355719	-0.416922	0.230041	0.161245	0.195869	0.298098	-0.0760224	0.269112	0.706293	-0.3626	-0.364974	-0.0771531	-0.191534	-0.121065	-0.3677	-0.0696892	0.00882026	-0.324617	-0.115855	0.251303	0.400752	-0.185194	-0.317504	-0.541551	0.00241446	-0.142435	-0.0277987	0.383614	-0.216574	-0.165853	0.165853	0.385528	0.611541	0.234254	0.103226	-1.38004	-1.70009	-1.55471	-1.70009	-0.252265	-0.278598	-0.11598	-0.543401	-0.097798	0.097798	0.31464	0.511694	0.168369	-0.168369	-0.558801	-0.179487	0.0957409	-0.285418	-0.4425	-0.129397	-0.0346705	-0.380207	0.0264654	-0.265378	-0.438047	-0.38584	-0.170368	0.238088	-0.545938	-0.487954	-0.242434	-0.367465	-0.325169	0.250838	-0.44564	-0.358667	-0.606385	-0.577468	0.435686	0.170836	-0.525466	-0.661387	-0.0415063	0.112846	-0.63345	-0.938639	-0.389623	-0.255826	-0.106448	-0.325112	0.19525	0.328416	-0.552037	-0.0124043	-0.602143	-0.452479	-0.304911	-0.423723	-0.794842	-0.817246	-0.1608	0.129931	-0.21878	-0.407097	-0.200277	-0.0908654	-0.150292	-0.573094	-0.166848	-0.314746	0.053698	0.0802686	-0.355966	-0.51727	-0.530544	-0.301785	-1.03603	-0.650523	-0.111066	-0.256696	-0.418088	-0.225764	-0.909094	-0.378551	-0.79152	-0.881521	-0.571956	-0.362028	-0.535587	-0.490816	-0.16869	-0.358911	-0.655109	0.0285445	-0.493683	-0.371345	-0.729531	-0.21765	-0.582368	-0.381731	-1.04269	-0.978812	-0.620959	-1.05189	-0.662936	-0.314204	-0.389702	-0.483034	-0.831214	-0.502791	0.23829	-0.473998	-0.455894	-0.229433	-0.131872	-0.387344	-0.138584	-0.167264	-0.562805	-0.26034	-0.113862	0.170523	-0.18001	0.511694	-0.344723	-0.39172	-0.241503	-0.874495	-0.649317	-0.675846	-0.3882	-0.193442	-0.547597	-0.475402	-0.108734	-0.608078	-1.02166	-0.202192	-0.477024	-0.520338	-0.319282	-0.552615	-0.204813	0.147627	-0.134757	0.191666	-0.196402	-0.495468	-0.575831	-0.785299	-0.503197	-0.530046	-0.0993985	-0.0292217	-0.0620128	-0.269773	-0.210813	0.210813	0.233252	-0.283765	-0.178129	0.178129	-0.187476	0.187476	0.292489	0.29251	-0.173556	0.331742	0.427997	0.497396
b4575	0.201352	-0.201352	0.550152	0.448487	0.134105	-0.134105	0.535928	0.0653601	0.591107	0.609206	0.917496	1.04545	0.343214	0.588912	0.352015	0.605007	0.113646	-0.113646	0.21754	0.185089	-0.036199	-0.248381	0.872517	0.503326	0.493835	0.452358	0.788245	0.0256	-0.0645152	0.0389152	0.495263	1.05242	0.397764	0.0957852	-0.109584	-0.30298	-0.0484009	-0.754414	-0.52805	0.104188	-0.37536	-0.097503	-1.2625	0.966463	0	2.40941	1.76387	-0.419966	-0.397427	0.224973	0.490216	1.08792	0.364955	0.739917	0.96655	1.47908	1.47357	0.233346	0.0822976	-0.0739155	-0.148944	0.965061	0.994553	-0.0193695	-0.0726216	0.340057	0.391752	0.236382	0.0125271	0.174059	0.42038	0.0573075	0.0448957	0.523736	0.527841	0.169649	-0.169649	0.469358	0.447917	-0.255262	-0.300803	0.605936	0.99244	-0.211108	-0.895835	-0.211127	0.0232779	-0.855675	-0.56054	-0.0748227	0.0748227	0.129351	0.427843	0.0263172	-0.0263172	0.184246	0.258742	-0.426112	-0.7195	-0.0258965	-0.359865	-0.110295	-0.135778	-0.70131	-0.33535	-0.551656	-1.09904	-0.165952	-0.149033	1.23491	1.02901	-1.16464	-1.35123	1.41199	1.42677	0.411135	0.339941	-0.217802	-0.306316	0.397444	0.308927	0.192115	0.528273	0.307891	0.312198	1.86729	1.89238	0.908586	1.0167	-0.26635	-0.323371	0.0840926	0.344489	1.15119	1.09831	0.546585	0.936987	0.950341	0.935696	1.7174	1.7721	-0.0439953	0.0857821	-0.216249	-0.320763	-1.65209	-1.70103	-0.717995	-0.768165	-1.7455	-1.65586	-0.937905	-0.724528	-1.80813	-1.80793	-1.65374	-1.70943	-1.92394	-1.97808	-1.35685	-1.43186	-1.7124	-1.66204	-1.10037	-0.785819	-1.33878	-1.79803	-1.53943	-1.55543	-1.49653	-1.58159	-1.70004	-1.62504	-1.76274	-1.65273	-0.827084	-1.06336	-1.58625	-1.27293	-1.63464	-1.64165	-1.64999	-1.84982	-1.19454	-0.724385	-1.65576	-1.66365	-0.18161	-0.107947	-1.5998	-1.3975	-0.297629	-1.21169	-1.84997	-1.78444	-1.8764	-1.21488	-1.74827	-1.77941	-1.76211	-1.67651	-1.30122	-1.36169	-1.55572	-1.57173	-1.89889	-1.98962	-1.76458	-1.48587	-1.63768	-0.646899	-1.60579	-1.67332	-0.959047	-0.982189	-1.02953	-0.774683	-0.481747	-0.522693	-1.04562	-1.08604	-1.6767	-0.958257	-1.71277	-1.62521	-1.43918	-1.11183	-1.58999	-1.61593	-1.89603	-1.86836	-1.62285	-1.81923	-1.69631	-1.03155	-1.54971	-1.5115	0.0603752	-0.0603752	0.893176	0.337361	-0.0628282	0.0628282	-0.0728812	0.0728812	-0.236036	-0.360065	0.159152	0.0490696	0.283634	0.289828
b4277	1.00711	-1.00711	0.369853	1.19372	0	0	0.140588	0.135833	-0.22724	0.23546	0.701963	-0.22724	0.345848	-0.22724	0.53396	-0.22724	0.22724	-0.22724	-1.00711	-0.254615	-0.575389	-0.2542	2.79976	2.24149	-0.22724	0.288798	-0.548591	1.09718	-0.548591	-0.548591	-0.212206	0.987611	-0.548591	-1.00711	-0.605009	-1.00711	-0.609581	0.735198	-1.00711	-1.00711	-0.552895	-0.551101	-1.00711	0.0277433	0	0.974726	-0.83589	0.156168	0.174656	-0.324235	-0.324235	2.57549	-0.0454996	-0.0423016	1.89667	0.658228	0.0806589	0.220113	0.718116	0.49604	-0.0432657	0.414469	0.412304	0.323263	-0.324235	-0.324235	0.817438	0.155837	-0.324235	0.442881	-0.324235	-0.324235	0.641881	0.954317	1.18115	0.138796	-0.138796	0.482184	0.320205	-0.138796	-0.138796	-1.00711	-0.302089	-1.00711	-1.00711	-0.260602	-0.148503	-0.25371	-1.00711	0.127371	-0.127371	0.520574	0.646949	-0.376326	0.376326	-0.442662	0.795336	1.00593	0.404513	0.543661	0.812395	-0.710925	-0.139621	-0.70564	-0.725936	0.132727	-0.225891	0.285579	-0.198602	0.288967	0.918306	-0.554378	-0.507051	1.18787	1.37475	-0.768971	-1.01514	0.0548188	-0.138042	0.533595	0.374121	-0.295351	-0.494933	0.569798	-0.173282	0.140547	1.16725	0.170909	0.452373	0.781643	0.151192	-0.442891	-0.442891	0.658541	-0.22724	0.505409	0.306117	0.317881	0.327182	0.361385	1.3086	-0.88114	-0.121371	0.25175	0.276261	-0.654438	-0.647889	-0.838737	-0.136987	-0.662936	-0.0407535	-0.595778	-0.0662251	-0.0502494	0.0237223	-0.396585	-0.102118	-0.302801	-0.685412	0.02791	-0.214921	-0.0864302	-0.144805	-0.0820038	-0.982812	-0.39124	-1.29888	-0.135865	-0.212913	-0.145954	-0.922659	-0.5409	-0.371842	-0.0633843	-1.29888	0.0482268	-0.291585	-0.608526	-0.593702	-0.136713	-0.568605	-0.926052	-0.209488	-0.026705	-1.29888	-0.558631	-1.29888	-0.236465	-0.238261	-0.304056	-0.234694	0.0752214	-0.499152	-0.29252	-0.300571	0.15941	-0.436134	-0.0547062	-0.158933	-0.768931	-0.735171	-1.29888	-0.56604	0.0835921	-0.808907	-0.623337	-1.00184	-0.648961	-0.637222	-0.365406	-0.607078	-0.196117	-0.530961	-0.447727	0.272619	-0.288954	-0.627746	0.204786	0.0376542	-0.392117	-0.772915	-0.742199	0.0465118	-0.729356	0.0296609	-0.404443	-0.338951	-0.678617	-0.969134	-0.605861	-0.565278	-0.811651	-0.911551	-0.738276	-0.229816	-0.656998	-0.664641	0.645578	-0.645578	1.33998	1.622	0.136861	-0.136861	-0.150914	0.150914	0.218618	-0.150914	0.197924	0.118309	-0.150914	0.206712
b4278	-0.0330384	0.0330384	-0.0154195	-0.355267	-0.13098	0.13098	0.112959	0.0850401	-0.0996117	-0.139886	-0.179808	-0.310463	-0.11102	-0.254679	0.150482	0.245578	0.034698	-0.034698	0.671566	0.863482	0.675537	0.386948	0.768987	0.886947	-1.61344	-1.45844	-0.315245	-0.109636	-0.0164746	0.12611	0.3131	0.705034	0.109822	0.295133	0.48268	0.38205	0.66625	-0.352684	-0.318043	-0.339884	-0.371182	-0.323836	0.388903	0.0458493	0	-0.466172	-0.549434	0.0125472	-0.0261704	-0.0806317	-0.145549	-0.176764	-0.476982	-0.754065	-0.290888	-0.189858	-0.405291	-0.220655	-0.36959	-0.359758	-0.297991	-0.0823511	0.335169	-0.116297	-0.168062	-0.0831491	-0.0594672	0.00107843	0.0370973	-0.153218	-0.216213	0.146546	0.0932589	-0.23854	0.177802	0.00145643	-0.00145643	0.204608	0.388063	0.165506	0.570222	-0.431927	-0.757533	-0.640004	-0.425716	0.114585	0.123658	-0.263428	-0.216145	-0.0494458	0.0494458	-0.113509	0.104352	-0.10065	0.10065	-0.66486	0.362253	-0.488045	-0.205954	-0.57265	-0.361477	-0.397097	-0.115565	-0.32075	-0.19773	-0.162215	-0.149274	-0.307152	-0.240084	0.758565	0.686231	-0.0191967	-0.0440476	-0.304099	-0.475284	0.643625	0.59769	0.328853	-0.0516152	0.0984632	0.124832	0.508228	0.445812	-0.304018	-0.37899	-1.52608	-1.53822	-0.361921	-0.371025	0.863132	0.697368	0.599182	0.7336	-0.841299	-0.913558	-0.532784	-0.972179	-0.925179	-0.868108	1.41488	1.37538	-0.347812	-0.0790052	0.816367	0.926888	0.19804	0.178602	-0.0581758	-0.00914353	0.146759	-0.0118783	-0.358646	-0.227587	0.00124461	0.00643592	0.183867	0.143677	0.108236	0.177026	-0.0483086	0.0826003	0.210936	0.20134	-0.12931	-0.0475875	0.0585443	-0.0465101	0.0725005	-0.0511765	0.255217	0.113791	0.213742	0.179889	0.202021	0.193534	-0.623911	-0.294553	0.0265355	-0.0216832	0.339703	0.151027	-0.0991137	-0.170944	-0.216156	0.0815233	0.235565	-0.00980274	-0.205051	-0.237501	-0.0376759	-0.00350138	0.0115685	-0.131147	0.30223	0.245821	-0.616292	-0.263628	0.0195097	0.0712442	0.158831	0.131268	0.0654278	-0.0339246	0.0806331	-0.183484	0.336343	0.166764	-0.0382538	-0.00761693	0.263165	0.129123	-0.00582617	-0.092157	-0.226174	-0.255034	-0.218035	-0.578773	-0.409453	-0.717104	-0.261943	-0.211717	0.0177445	-0.0463235	0.0247336	0.0608302	0.4658	0.168249	0.222522	0.310994	0.0430983	0.0332854	0.189996	0.0116352	0.157504	-0.0181818	0.133555	0.125614	0.0390318	-0.0390318	0.175087	-0.76862	0.0996416	-0.0996416	-0.0483157	0.0483157	-0.205339	-0.0902829	-0.272756	-0.141548	-0.109884	-0.127279
b4279	-0.0291607	0.0291607	0.655879	0.176047	-0.165326	0.165326	-0.614419	-0.78309	-2.42899	-1.7938	-0.592362	-0.500437	-0.334757	-0.463654	-0.38927	-0.194814	0.232604	-0.232604	-0.120309	-0.462379	-0.206299	-0.288482	0.847286	0.348632	-0.493644	0.0274135	-0.310513	0.0613668	0.0470614	-0.108428	-1.1906	-0.961548	0.0534266	0.606703	0.556352	0.399318	0.333657	-0.00585671	0.296952	0.228926	0.688489	0.614074	-0.174728	-1.30825	0	-1.00782	-1.59982	0.0593883	0.0493777	-1.06097	0.367666	0.733803	0.785132	1.39222	1.61946	-0.461896	-1.11725	0.34891	0.545548	-0.151848	-0.0938013	-0.408888	-0.0576959	-0.126974	-0.172993	1.1899	0.738252	0.4068	0.402457	0.911341	0.909354	0.244863	0.339675	-0.168212	-0.0353935	-0.0361985	0.0361985	-0.37771	-0.0806022	0.0266382	-0.0310814	0.805732	-0.890067	-1.77724	-2.30415	0.787959	0.482434	0.587339	-0.149139	-0.0449531	0.0449531	0.151591	0.404419	0.12945	-0.12945	-1.1728	-1.98708	-1.22903	-0.87691	-0.110031	-0.0567485	-0.588371	-0.340181	-0.536806	-1.08431	-0.643724	-0.813644	-0.677556	-1.36655	-1.16212	-0.911856	-0.140325	-0.397356	-0.854095	-0.567652	-0.912678	-0.859257	-0.576063	-0.399239	-0.837367	-0.469316	-1.29408	-1.25817	0.638176	0.761529	1.75169	1.78747	-0.69079	-0.538854	0.0671179	0.219826	-0.628336	-0.883842	1.28414	1.55097	-0.347237	0.0792089	-0.170622	-0.125857	-0.831179	-1.33032	-0.0898081	-0.169866	-0.758458	-1.05849	-0.344662	-0.347401	-0.675737	-0.597985	-0.135361	-0.255685	0.0819372	0.203382	-0.15187	0.128997	-0.292472	-0.187012	0.0270827	-0.00685953	0.484131	0.153099	-0.123984	-0.297037	0.427743	-0.00404916	-0.265218	0.409656	-0.157697	-0.292596	-0.0739083	-0.240548	-0.467811	-0.23461	-0.327724	-0.183742	0.45606	-0.219698	-0.124552	0.0160637	-0.516062	-0.477836	-0.439518	-0.512695	-0.408211	-0.32902	-0.601618	-0.579797	-0.736558	-0.491334	0.118846	-0.474357	0.686636	0.200402	-0.293257	-0.319145	-0.635167	-0.591781	0.420891	0.403474	-0.512006	-0.456072	-0.581633	-0.650608	0.554243	0.467124	-0.385242	-0.326699	-0.296745	-0.435839	-0.581037	-0.993936	-1.2242	-0.848354	0.437193	0.14012	0.0802085	-0.0117035	-0.463797	0.126473	0.186307	0.717334	0.0853005	0.0558355	-0.120171	-0.197865	-0.474731	-0.207472	-0.128985	-0.0999611	-0.399529	-0.872312	-0.361457	-0.513076	0.0165482	-0.306095	-0.0910707	0.109952	-0.332992	0.332992	1.40454	1.12335	0.253712	-0.253712	0.0259782	-0.0259782	-0.131132	-0.33482	-0.00145032	-0.0802308	-0.144192	-0.222778
b4280	0.029892	-0.029892	-0.148483	-0.633503	-0.0226751	0.0226751	-0.344385	-0.224581	-1.80317	-2.08284	-0.313545	-0.182211	0.180645	0.0238229	0.681733	0.419884	0.217726	-0.217726	-0.614626	-0.956504	-0.821682	-0.972107	0.160856	-0.287981	0.0310471	-0.215125	-0.231477	0.126079	0.0325213	-0.1586	-1.02487	-1.07445	-0.192926	0.154078	-0.108322	-0.227768	-0.232486	0.735241	0.743076	0.535019	0.917771	0.884958	-0.268591	-0.397187	0	0.851542	-1.49624	0.0694743	0.0357969	-0.820729	0.0459163	-0.141129	-0.148887	1.20014	1.41857	-1.74953	-2.01472	-0.54683	-0.461465	-0.27091	0.0657871	-0.207967	-0.0205846	-0.329102	-0.518118	0.927956	0.711682	0.161143	0.317657	0.751969	0.936452	0.272125	0.397417	0.0817199	0.212681	0.00229477	-0.00229477	-0.740237	-0.716873	-0.0177435	-0.408367	0.576599	-0.636128	-1.39762	-1.45509	0.352253	0.421416	-0.0207804	0.00552515	-0.00681273	0.00681273	0.101827	0.45635	0.192235	-0.192235	-0.713929	-1.44862	-1.18583	-1.21934	0.135239	0.0361621	-0.197394	-0.0219509	-0.288388	-0.471561	-0.742251	-0.819015	-1.42095	-1.59001	-0.821825	-0.88559	-0.0569462	-0.115119	-1.01154	-0.951024	-0.635233	-0.61797	-0.335538	-0.297564	-1.02443	-0.772634	-1.24862	-1.08697	1.04027	1.01238	1.43224	1.34427	-0.728896	-0.716045	-0.826978	-0.736001	-0.736123	-0.748883	2.27885	2.27924	0.416059	0.620545	0.626232	0.799946	-0.574648	-0.481495	-0.0730539	-0.12765	-1.08764	-1.17104	-0.0565392	-0.13872	-0.329068	-0.385647	0.0381322	-0.19878	-0.27693	-0.337066	-0.213821	-0.377865	-0.408488	-0.438328	-0.355499	-0.273619	0.225756	-0.166139	-0.189141	-0.287101	0.814443	0.647001	-0.429818	-0.314899	0.00619464	-0.0641469	0.353619	0.229882	-0.280841	-0.253087	-0.258567	-0.42209	0.370005	0.186018	-0.25211	-0.111852	-0.0575774	0.0135149	-0.200364	-0.220226	-0.200562	-0.549081	-0.224737	-0.243965	-0.405924	-0.38361	-0.0164794	-0.225838	0.235846	-0.00862288	-0.344356	-0.154065	-0.419623	-0.0226778	0.433718	0.590411	-0.180731	-0.215483	-0.269041	-0.305046	0.517625	0.442545	-0.210852	-0.218105	-0.198432	-0.43449	-0.0399746	-0.270478	-0.285678	-0.552859	0.469125	0.432621	0.437422	0.241731	0.172296	0.230286	0.330305	0.494434	0.132679	0.244055	-0.383434	-0.137495	-0.322121	-0.261185	-0.0769736	0.150818	-0.463877	-0.247755	0.0801934	-0.0546179	0.124869	-0.0193628	-0.0894329	0.0886251	-0.230394	0.230394	1.31507	0.0981629	0.188836	-0.188836	0.0295048	-0.0295048	-0.253172	-0.174155	-0.217296	-0.131944	-0.134144	-0.205797
b4655	-0.179696	0.179696	0.416516	1.02198	0.40343	-0.40343	0.845078	-0.489026	0.507162	-0.489026	0.638014	0.680878	-0.489026	0.468982	-0.489026	0.646725	0.489026	-0.489026	1.20039	0.0839016	1.07914	1.91993	2.26229	1.01093	0.537641	0.599285	2.80337	0.0766545	1.10617	-1.18282	0.0653887	-1.18282	0.531385	0.0834407	1.19913	1.25566	0.714162	-1.39805	0.160644	-1.39805	0.156918	-0.417219	-1.39805	0	0	0	2.52201	0.21283	-0.812109	-0.812109	0.684162	-0.812109	-0.172228	0.279085	-0.16673	-0.812109	-0.812109	-0.812109	0.602057	1.513	-0.812109	-0.812109	0.0927575	-0.232427	-0.199508	0.229034	-0.812109	0.212236	0.594232	0.128328	0.0251523	0.665532	0.061693	1.43115	0.569438	0.495651	-0.495651	-1.19264	0.595078	-1.19264	0.949988	-1.39805	-0.899689	-1.39805	-1.39805	-0.481578	0.248124	-1.39805	0.37215	-0.303393	0.303393	-0.0657837	0.20866	0	0	1.95384	1.73435	3.02578	2.94073	0.921068	0	-1.04733	-1.0047	-1.28674	-0.564651	1.48922	1.34367	-1.84409	-1.84409	-2.21221	-1.11584	1.25275	0.849504	-0.773976	-0.647535	-2.23696	-0.508252	0.856219	0	0.17296	0.404098	-2.98325	-2.98325	0.89338	0.891264	0.844968	1.65275	0.384688	-0.489026	-0.0508759	0.708732	-0.0906503	0.0363963	0.588332	0.766828	0.168763	1.48503	0.650127	1.53532	0.724793	1.1306	0.0629018	-0.244457	0.493217	-0.521223	0.79696	0.804673	0	0	0	0	0	0	0	0	0	0.568998	0.604987	1.25575	1.4625	0.983781	0	0.849883	0	0	0.819454	0.8106	0	0.66733	0	0.832128	1.49061	1.12457	0.670208	0	0.590224	0	1.05068	1.0708	0.721102	0	0.825644	0	0	0.723561	0.664778	1.08909	1.71392	0.64963	1.20172	0	2.1618	0.719582	0	0	1.5665	0.777838	0.675819	0.705336	0.661081	0	0	0.657964	0.881146	1.04208	0	1.13588	0.803412	0.817222	0.674232	0	0	1.50624	1.03758	0.654345	1.0441	0	0.617464	0.736272	0.653342	0.656316	0	1.22978	0	0	0.807205	0	0	0	1.0543	0.658665	0	1.3858	0	0	1.30312	1.29044	0	0	2.12969	2.47771	0.0202205	-0.0202205	0.103727	-0.103727	-0.784384	-1.60372	0.34698	0.801886	-0.291418	1.01862
b4281	0.154072	-0.154072	-0.917243	-0.974916	0.158511	-0.158511	0.0940676	0.126331	-0.729447	-0.509882	1.33273	0.96327	0.89495	0.147078	0.898595	0.701654	-0.341932	0.341932	1.82534	1.5187	0.32279	-0.148223	1.78006	1.16808	-0.56054	-0.706481	0.736648	-0.124377	0.298369	-0.173992	1.09865	1.27523	0.373298	1.79794	2.09424	1.68833	1.60427	-0.350426	-0.698292	-0.340922	-0.50912	-0.10843	-0.318326	-0.22368	0	-2.0473	0.358649	-0.152237	0.0103032	-0.0938472	0.320528	-0.612702	-0.712682	-0.739056	-0.297029	0.294492	0.469014	-0.0911082	0.140826	-0.134407	-1.14096	0.0110797	-0.304979	-0.50448	-0.415025	-0.51601	-0.521871	0.176269	-0.179548	-0.13876	0.0519227	-0.178431	0.0936843	-0.203949	0.244421	0.251558	-0.251558	0.244438	-0.439725	-0.225413	0.418992	1.04232	1.50182	-1.27204	0.165905	0.624137	0.624162	0.200212	0.992963	-0.205351	0.205351	-0.314071	0.354679	0.227216	-0.227216	-0.0659493	-0.683564	-0.0732509	0.089843	-0.0725529	0.437555	0.577906	0.14477	-0.517348	0.0441564	0.0937037	-0.0447003	-1.32235	-1.26401	-0.726311	-0.456916	0.00715786	-0.468565	0.442556	0.606731	0.0848512	-0.0777957	-1.17627	-1.06099	-0.722393	0.364114	-0.529674	-1.6096	0.867223	0.383432	-0.937453	-0.799878	0.500744	-0.359075	0.0691094	0.224432	-0.707496	-0.924409	-1.02407	-1.40305	0.13673	0.230752	-0.161301	-0.238139	0.0869996	-0.185695	0.327822	0.250679	0.0718821	0.509313	0.997107	1.10939	0.43321	-0.127691	1.7399	1.23455	-0.133898	0.317012	0.900951	0.985709	0.802721	0.0248698	0.749758	0.644511	0.442041	0.727685	0.871086	0.996367	0.0408189	-0.2166	0.929085	0.720153	0.774623	0.759735	1.52328	1.14029	1.20646	0.764588	0.767237	0.707557	-0.943591	0.230013	0.815917	0.39895	0.95635	0.697956	1.06197	1.12394	0.20425	-0.334329	1.06844	0.978221	-0.662966	-0.479566	0.514126	0.199888	-0.10837	0.424273	0.925083	0.981329	1.01179	0.919986	0.995246	1.16059	0.803388	0.718518	0.995996	0.623719	1.06377	0.0846774	1.09037	0.873949	0.662995	0.517324	0.393385	-0.0841195	0.850383	0.567987	0.182543	-0.0196313	-0.0503038	-1.00297	-1.21126	-1.31354	-0.0481285	0.306453	0.574905	0.478703	1.0913	1.05659	1.48974	0.925006	1.05563	1.20067	0.651769	0.882604	0.763437	0.793933	1.26052	0.713286	0.923464	1.1238	-0.172163	0.172163	1.44703	0.458069	-0.355975	0.355975	0.187006	-0.187006	0.485597	0.101555	0.0716229	0.243833	0.827387	0.506739
b4282	0.471322	-0.471322	0.561962	-0.583097	0.539066	-0.539066	0.298361	0.665529	0.28153	-1.04619	1.15391	1.94615	0.509166	1.35787	0.460666	0.729284	0.259623	-0.259623	1.13949	0.106616	0.129216	-0.41325	1.25036	1.09762	0.318221	-1.04619	0.320803	-0.848884	0.298066	0.550818	-1.03453	2.1986	0.49785	0.309478	-0.336058	0.467912	0.307567	-1.12318	-1.48726	0.304582	-0.497066	0.0910657	-2.47615	0.0423916	0	0.818178	1.78304	0.782134	-0.491684	-0.943054	-0.10428	0.730445	-0.265882	0.0849467	0.789265	0.485964	-0.841239	0.140287	0.572598	-0.12206	-0.259147	-0.136741	-0.829123	-0.185945	-0.131072	-0.306584	0.162035	-0.323481	0.0604903	-0.805644	-0.511741	0.132104	0.624781	-0.0278812	-0.498726	0.430875	-0.430875	0.556383	0.304237	-0.520179	0.766925	0.851148	0.208334	-1.36689	-1.52007	-1.24516	-0.394293	-1.93571	-1.0829	0.0487893	-0.0487893	0.172308	0.187446	-0.372227	0.372227	0.146613	0.495669	-0.309802	0.760235	-0.309185	0.197962	-0.115808	-0.637371	0.0564328	-0.103625	-0.0377575	-0.0129612	-1.58912	-1.16185	-0.792762	-1.82029	-0.238507	0.0369969	-0.466263	-0.358035	-0.594681	0.0521003	-1.6522	-1.02016	-1.72856	0.0605604	-2.7414	-1.02715	1.09854	-0.527514	1.34148	0.961867	1.33565	1.38301	-1.76509	-1.00222	-2.24793	-1.31639	2.00745	1.68047	1.38267	2.26006	1.50668	2.08517	2.26163	1.97759	0.490777	-0.288604	-1.2185	-0.569186	-0.172823	0.0532955	-0.419735	-1.17226	0.286655	0.586568	-0.446872	0.150479	0.0256084	-0.0992976	0.568598	0.143894	-0.106467	0.456862	-0.159307	-0.105487	0.142703	0.639383	-0.80738	-1.2145	0.834819	0.816475	0.653637	-0.0459593	-0.0776585	0.532054	0.642738	0.0389409	-0.313722	0.40761	-0.691783	-0.645498	-0.15349	-0.854801	-0.557166	0.157439	1.16292	-0.0616851	0.0930453	-0.689696	0.029203	0.55679	-0.0820242	-0.691606	0.982596	0.00105658	-0.484119	0.36945	-0.341735	0.461911	0.897318	0.34727	0.401862	0.338256	0.304813	0.520791	0.15368	1.18315	0.196465	-0.0124857	0.172841	0.579203	0.546066	-0.686766	0.0500218	-0.630076	0.060702	0.162012	0.184393	-0.450171	0.130064	-1.57922	-1.18155	-0.990381	-0.961437	0.0866556	-0.486018	-0.168996	0.123675	-0.0913957	0.622071	0.0685217	-0.0169817	0.0242651	0.599728	0.23339	-0.174207	-0.322536	0.387865	-0.157022	0.300712	-1.11448	-0.243306	0.243306	1.86166	1.4392	-0.156651	0.156651	-0.174921	0.174921	0.407907	-0.12772	0.137813	0.309562	-0.11288	-0.20499
b4623	0.462743	-0.462743	-0.138046	-0.0128393	-0.0431872	0.0431872	0.144816	0.264391	0.413904	0.174408	0.646116	0.596776	0.344946	0.43978	0.432644	0.353221	0.0422407	-0.0422407	0.0700366	0.248752	-0.329115	-0.526209	0.878661	0.843146	-0.220559	-0.490436	0.279877	-0.0856823	0.00732892	0.0783534	0.254439	0.740877	-0.124167	0.122787	0.140864	0.153285	0.316286	-1.00766	-1.06758	-0.23805	-0.408528	0.0799358	-0.34866	0.207651	0	-0.306518	0.457545	-0.165787	-0.280157	-0.0868711	0.321755	-0.237887	-0.592542	-0.140044	0.142987	-0.0117857	-0.244687	-0.0518933	0.0791119	-0.662641	-0.488249	0.304858	0.26466	-0.311787	-0.0629948	0.00735729	0.109288	0.12446	0.142971	-0.0928635	-0.0474554	-0.179784	0.390844	0.429674	-0.0753592	-0.10154	0.10154	0.149459	0.170911	-0.0976228	-0.185307	0.621144	0.66261	-1.2271	-1.27389	-0.116194	0.284645	-0.0262403	0.0916183	-0.210437	0.210437	-0.0463808	0.44626	-0.129122	0.129122	0.125081	-0.107667	0.171384	0.445416	0.236673	-0.112656	-0.0754781	-0.421277	-0.131943	-0.131933	-0.276672	-0.445361	-0.524769	-0.755735	-0.87689	-1.13436	-0.111838	-0.307529	-0.00461213	-0.310733	-0.860966	-0.976945	-1.14973	-0.702673	-0.270512	0.0346549	-1.85	-2.57352	0.195077	0.331029	-0.21469	-0.312446	0.605847	0.354095	-1.17722	-1.19388	-0.8565	-0.42807	0.180331	0.512268	0.598527	0.494313	0.471807	0.223129	-0.531789	-0.567188	-0.00706914	-0.0131909	-0.69005	-0.557894	0.187802	0.2201	-0.0648578	-0.501919	0.455884	0.605768	-0.403149	-0.501936	0.237755	0.359736	0.214808	-0.195461	0.106788	-0.0645295	0.177033	-0.0432979	0.424361	0.37761	-0.23336	-0.738155	0.133687	0.0382526	0.151963	0.20038	0.528145	0.279909	0.108298	0.258656	0.145743	0.315421	-0.690779	-0.184705	0.0680563	-0.381182	-0.0884148	0.10223	0.265904	0.150848	-0.228303	-0.302737	0.354285	0.136796	-0.449691	-0.6084	0.287108	-0.320842	-0.115124	0.412505	0.108744	0.14495	0.398685	0.304296	0.343936	0.372074	0.278238	0.27923	0.603546	0.476075	0.38351	0.24995	0.0313523	0.104576	0.0569227	-0.502945	-0.22607	-0.404483	-0.0211435	-0.0527259	0.193456	0.117903	-0.187016	-0.632756	-0.969881	-0.716002	-0.261794	-0.167475	-0.0310429	-0.149796	0.308313	0.274464	0.61	0.194836	0.108435	0.144674	0.16266	0.338554	0.142799	0.214174	0.288352	-0.131698	0.333689	0.242872	-0.0852926	0.0852926	1.58216	1.01585	0.108537	-0.108537	0.083174	-0.083174	-0.0629577	0.0252102	0.195555	0.0519201	-0.0474819	0.20329
b4284	-0.0459638	0.0459638	0.133962	-0.0594604	-0.0686677	0.0686677	0.132819	0.215003	-0.403397	-0.458783	-0.0329876	0.0289933	0.242562	0.280309	0.505751	0.252407	-0.0744718	0.0744718	-0.523216	-0.35365	-1.03331	-0.790097	-0.00166247	-0.189146	-0.0507094	-0.253742	0.628956	-0.0259937	0.0320119	-0.00601819	-0.0753037	-0.0346008	0.321098	-0.856207	-1.07796	-1.02053	-0.702441	-0.894761	-0.669067	-0.506753	-0.7279	-0.599939	-0.433235	-0.803544	0	-0.475891	-0.494374	-0.00254418	0.112514	-0.255448	0.11028	0.0829275	-0.157627	0.282366	0.236725	-0.0726716	-0.453761	0.0779255	0.0430281	-0.498579	-0.391447	0.212957	0.387351	-0.265198	-0.209776	-0.0888695	-0.128048	-0.0383645	-0.0899042	-0.0621687	-0.338666	0.0176857	0.0175127	-0.205554	0.285424	-0.132045	0.132045	-0.100445	-0.124179	-0.343202	-0.460835	0.0651024	-0.203393	-1.12735	-0.908342	0.0212654	0.112636	-0.475545	-0.306673	0.00844609	-0.00844609	-0.0117969	0.186342	0.123304	-0.123304	-0.399168	-0.668961	-1.19289	-1.1419	-0.192714	-0.38896	-0.487721	-0.285217	-0.435696	-0.490581	-0.0981563	-0.324423	-0.402022	-0.500755	0.220072	0.0794332	-0.167967	-0.118245	0.28546	0.232787	0.438636	0.45636	-0.321096	-0.323524	-0.121236	-0.302569	-0.110006	-0.0730802	-0.223431	-0.233847	-0.106819	-0.111382	0.291432	0.346667	-0.28074	-0.196657	0.979726	0.946214	0.736962	0.760386	0.293235	0.100893	0.208518	0.126338	-1.00978	-1.02885	-0.123596	-0.167925	-0.472001	-0.314509	-0.961215	-0.886693	-0.768022	-0.780626	-0.982605	-0.971646	-0.417725	-0.392075	-0.995426	-0.959996	-1.06905	-1.03321	-1.23781	-1.19957	-0.918751	-0.975768	-1.03064	-1.12413	-0.563316	-0.396803	-0.942791	-1.20986	-1.09499	-1.13908	-0.674291	-0.614022	-1.11336	-0.996571	-1.01298	-1.0245	-0.488556	-0.840243	-1.02283	-0.902422	-0.94942	-0.957407	-0.920904	-0.823197	-0.735318	-0.336092	-1.00513	-0.975786	-0.312124	-0.238737	-0.90279	-0.625829	0.0638592	-0.600075	-1.10656	-1.06103	-0.876508	-0.276132	-0.862182	-0.871433	-1.20163	-1.15905	-0.801806	-0.708632	-0.94747	-0.889447	-1.04978	-1.14004	-0.921462	-0.884162	-1.04794	-0.845766	-1.11855	-1.13231	-0.726875	-0.82084	-0.660399	-0.644069	-0.436751	-0.207295	-0.661506	-0.838849	-1.13431	-0.993008	-0.991822	-0.965272	-0.741378	-0.623734	-0.761639	-0.804772	-1.39112	-1.29691	-0.998346	-1.22897	-0.952738	-0.788038	-0.869508	-0.72577	-0.0703546	0.0703546	0.394888	0.0467946	0.0618496	-0.0618496	0.0504457	-0.0504457	-0.0116389	0.108114	0.116229	0.226822	0.135016	0.219221
b4286	0.391867	-0.391867	-0.0890194	0.585905	0.253385	-0.253385	0.729279	-0.0843136	0.344983	1.03819	0.680606	0.423615	0.446827	0.429478	0.098814	1.06555	0.460026	-0.460026	0.524016	0.696839	0.0545015	1.1479	2.49129	2.08391	-0.156566	0.129087	-0.353487	-0.619051	0.196045	0.423006	0.52466	-2.49146	-1.58766	1.24008	1.16682	0.80553	0.960886	-0.0861512	0.485309	0.102801	0.104682	-0.124931	-1.20574	2.56503	0	2.77649	1.8941	0.00643034	-0.55061	-0.0748031	0.672574	0.444564	0.400438	1.10435	1.37886	1.59771	1.38218	-0.307688	0.293324	0.232246	-0.350992	0.341529	0.48989	0.186282	0.248282	0.441404	0.6853	0.00575214	0.0585156	0.38854	0.642456	-0.496564	0.442973	-0.354464	0.776926	0.00305916	-0.00305916	0.71488	1.14744	0.503974	-0.813448	0.229767	-0.367628	0.397215	-1.20574	0.686029	0.458178	0.234893	0.135839	-0.0405579	0.0405579	-0.72296	-0.798816	0.309614	-0.309614	-0.193863	-0.957348	-1.69413	-1.24601	-0.943672	0.271374	0.45211	-0.189408	0.289796	-0.224057	-0.247752	-0.390749	-0.28796	0.562949	0.831857	0.519444	0.169888	-0.354496	0.780277	0.191727	0.800752	0.358422	-0.746911	-0.252009	0.615802	0.831688	0.895583	1.22024	0.0589845	0.271095	0.638619	0.6702	0.162853	0.364207	-0.122689	-0.58536	1.10149	0.716425	0.298775	-0.153372	-0.0592983	-0.0464804	0.194274	0.109954	0.218329	1.52362	0.418245	0.280259	-0.437477	-0.544501	-2.22833	-0.398686	-1.18536	-0.556429	-1.03046	-0.797547	-0.452717	-0.716753	-1.01452	-0.856307	-0.785663	-1.26762	-1.25225	-1.67524	-0.8506	-1.01816	-0.862785	-0.832439	-0.661829	-0.94821	-0.889086	-0.688669	-1.21076	-1.26569	-1.00143	-1.12281	-0.771221	-1.11331	-0.536341	-1.65802	-0.925429	-0.672174	-1.4451	-1.89393	-1.07977	-0.827967	-0.958138	-1.38323	-0.925505	-1.15276	-0.751857	-1.23652	-1.0838	-0.958785	-0.740332	-1.41846	-1.00047	-0.425234	-0.418149	-0.687227	-0.794577	-0.117384	-1.60235	-0.718373	-1.44353	-0.846353	-0.540663	-0.822666	-1.03655	-0.767478	-1.00013	-1.93796	-1.27054	-1.46125	-1.17522	-1.21851	-1.59624	-1.30033	-0.274805	-0.775447	-0.577388	-1.33057	-1.03119	-0.595662	-1.07847	-0.476993	-1.78882	-1.03794	-1.54259	-0.90563	-0.912185	-1.05939	-1.23841	-0.892959	-1.02225	-1.2835	-0.98969	-1.52432	-1.1271	-1.14231	-0.937391	-0.439039	-0.00141245	0.00141245	0.774288	1.1074	0.0970154	-0.0970154	0.281486	-0.281486	-0.377504	-0.254461	-0.60961	-0.811527	0.15132	-0.588326
b4287	0.032255	-0.032255	1.55646	1.3067	-0.0680233	0.0680233	-1.00522	-0.871166	-1.25127	-1.21991	-1.17403	-1.23463	-1.23683	-1.2509	-1.34758	-1.40739	-0.281376	0.281376	-0.26974	-0.105271	-0.185074	-0.223183	0.495841	0.455553	-1.14416	-1.34572	-0.0953804	-0.098501	0.120653	-0.0221524	-0.195056	0.571617	-0.755071	0.211407	0.426613	0.0733199	-0.0304923	2.27536	2.39233	-0.691054	-0.667803	-0.702824	0.390417	0.742411	0	-0.590948	-0.659904	-0.203459	-0.234694	0.365162	0.450001	-0.140887	-0.365756	-0.698346	-0.593812	-0.203979	-0.0828928	-0.174208	-0.141329	-0.356846	-0.642821	0.293864	0.739402	-0.224983	-0.408753	-0.00704899	0.0152696	-0.674687	-0.516647	0.25042	0.283653	-0.280261	-0.0967496	-0.196323	0.1649	0.074604	-0.074604	0.651819	0.488536	1.13103	1.17491	-0.420673	-0.342665	-0.221292	-0.474237	0.756068	0.714043	-0.00515555	-0.0869433	0.178654	-0.178654	-0.122401	0.0650921	-0.143746	0.143746	-0.56013	0.13316	2.67276	2.64237	-0.721441	-0.177043	-0.212948	-0.501891	0.369647	0.612771	0.651685	0.829124	-0.000225766	0.18174	0.677154	0.800563	-0.00960316	-0.243263	0.0564154	0.467621	1.44368	1.22184	0.426318	0.00256391	-0.0677306	0.436768	1.24816	1.38331	-0.131117	-0.543519	-2.56588	-2.39674	-0.939204	-1.00634	4.07503	4.00086	0.76552	0.733007	-2.90542	-3.05716	-2.48524	-1.89089	-2.3504	-2.27599	-3.51201	-3.42471	-0.273293	-0.388939	1.2263	1.13047	-0.618795	-0.337124	-0.936462	-0.743597	-0.793485	-0.663227	-0.50359	-0.707144	-0.312171	-0.0799058	0.0723636	0.0732805	0.133569	0.220901	0.289058	0.291606	-0.395643	-0.477854	-0.369124	-0.414172	0.451271	0.350415	-0.229274	-0.394872	-0.266861	-0.378526	-0.360592	-0.380317	-0.219184	-0.675903	-0.075381	0.0925515	-0.509604	-0.473894	-0.513936	-0.347286	-0.543025	-0.997258	0.00718099	0.0553924	-0.324016	-0.608241	-0.00346432	-0.177827	-0.250287	-0.102848	0.318945	0.219818	0.212844	0.191664	-0.881234	-0.314144	-0.576004	-0.383462	-0.361845	-0.548872	-0.0240486	-0.172974	-0.175412	-0.584894	-0.00612897	0.0110702	-0.694927	-0.476819	-0.244854	-0.182887	-0.650297	-0.506827	0.147779	-0.124922	-0.254213	-0.373582	0.551489	0.544114	0.0391609	0.157077	-0.545675	-0.513546	-0.604763	-0.571255	-0.356038	-0.575906	-0.33528	-0.318131	-0.345592	-0.416701	-0.439204	-0.321073	-0.693116	-0.475098	-0.348562	-0.588	0.0103892	-0.0103892	-1.27715	-1.7367	0.0508179	-0.0508179	-0.09618	0.09618	-0.330591	-0.147411	0.176666	-0.0277623	0.200601	0.27692
b4288	-0.178166	0.178166	1.88883	1.80772	0.0740876	-0.0740876	-1.31881	-1.05472	-1.5085	-1.36636	-0.980021	-0.975187	-1.33255	-1.76764	-1.67076	-1.41419	-0.106237	0.106237	-0.105476	0.0287904	0.50167	0.40776	0.77062	0.908121	-0.936298	-0.444363	-1.22182	-0.175564	0.0549571	0.120607	0.0770955	1.08078	-0.574754	0.295089	0.380306	0.181443	-0.182241	2.39296	2.55962	-0.554272	-0.918849	-0.732047	0.420345	0.972826	0	-0.348911	-0.63746	-0.109525	-0.345082	0.525002	0.174122	-0.0484858	-0.673453	-1.22614	-0.513693	-0.404047	-0.313343	-0.675093	-0.705821	-0.343536	-0.744062	0.458285	0.508132	-0.163857	-0.411489	-0.391312	-0.2252	-0.500327	-0.796434	0.34186	0.494441	-0.135118	-0.109399	-0.213299	0.252426	0.457825	-0.457825	0.451635	0.412682	0.87019	0.929533	-0.523428	-0.690108	-0.752499	-1.1565	0.175729	-0.0252786	-0.722111	-0.476862	0.128771	-0.128771	0.0245284	-0.203474	-0.332467	0.332467	-0.892972	-0.994227	2.54789	2.60644	-0.621253	-0.458522	1.11115	0.417324	0.439988	0.606082	0.720622	0.29907	0.640969	0.0744903	0.905377	0.933192	-0.180066	-0.018034	0.58641	0.316727	1.46561	1.18137	0.277547	0.146705	0.761957	1.04405	1.5811	1.62355	-0.335963	-0.753488	-2.56503	-2.40252	-1.37121	-1.54165	4.40714	4.4975	1.38985	1.57244	-3.35709	-3.92426	-2.87528	-2.37094	-2.96097	-2.46803	-3.08225	-3.60003	-0.172093	0.105741	1.68286	2.0153	-0.338779	-0.755847	-0.633841	-0.68415	-0.435791	-0.97178	-0.666349	-0.381846	-0.548206	-0.0592501	0.375383	0.160998	0.0329678	0.28922	0.212567	0.625584	-0.331886	-0.21395	-0.390363	-0.749621	0.517368	0.364149	-0.250333	-0.266336	-0.125561	-0.212522	-0.178363	-0.47524	-0.0247634	-0.374279	-0.0162152	-0.00949313	-0.484506	-0.436501	-0.516625	-0.608313	-0.17232	-0.602736	0.180993	0.501049	-0.24434	-0.499325	0.119016	0.187615	0.280345	0.361206	0.335863	0.218952	0.329043	0.245419	-0.622332	-0.203291	-0.177164	-0.236539	-0.267049	-0.487564	0.316347	0.0938625	-0.134329	-0.356236	-0.10501	0.172421	-0.382823	-0.335685	-0.22203	-0.272092	-0.452527	-0.394608	-0.00554691	-0.039377	-0.0371635	-0.208085	0.653036	0.67956	-0.126892	-0.0825806	-0.325207	-0.139579	-0.215084	-0.628998	-0.0615534	-0.400114	-0.32532	-0.169747	-0.230867	-0.419946	-0.43391	-0.428389	-0.549388	-0.411941	-0.202956	-0.628328	-0.000155147	0.000155147	-1.85289	-1.69885	0.0412817	-0.0412817	-0.04034	0.04034	-0.309973	-0.327064	0.0195334	-0.187861	-0.0876794	-0.588128
b4289	-0.179765	0.179765	1.76187	1.94643	-0.288442	0.288442	-1.71748	-1.47103	-1.92504	-1.52321	-2.07956	-1.58388	-1.75754	-1.84128	-2.30139	-2.88584	-0.0734028	0.0734028	0.927177	0.332962	0.863482	1.30588	1.39977	1.19105	-1.37277	-1.29033	-0.47317	-0.0645214	-0.141655	0.206176	0.878667	1.18328	-0.626833	1.01882	1.21967	0.33166	0.501209	3.49237	3.60668	-0.331464	-0.798638	-0.501236	0.349527	0.472717	0	-0.690925	-0.194451	-0.184665	-0.371191	0.887532	0.103998	0.0980583	-0.405663	-0.393483	0.0605088	0.030711	0.299767	0.129167	-0.138665	0.00215983	-0.397146	0.941223	0.640538	0.309015	0.253444	0.0375007	0.435689	-0.0106757	-0.23281	0.704104	0.702314	-0.583771	0.148097	0.0608913	0.682618	0.133777	-0.133777	0.35879	0.473953	1.26344	1.38107	-1.02738	-0.703777	-0.239529	-1.03926	0.78329	0.436162	-0.629775	-0.10378	0.140662	-0.140662	0.00760045	-0.111131	0.00756752	-0.00756752	-0.659825	-0.136215	2.95239	2.91282	-0.0348352	0.1905	0.125111	0.236342	0.484291	0.666187	0.40586	0.715742	0.354811	-0.0806593	0.98078	0.939875	0.394606	-0.0198162	0.205021	-0.08684	1.48711	1.28129	0.52428	0.529368	0.510777	0.988699	1.68146	1.63151	-0.503181	-0.575941	-2.68831	-2.33656	-1.12693	-1.5732	3.72282	3.78054	0.459578	0.689113	-3.03062	-2.74107	-2.65507	-2.76758	-3.03704	-2.93827	-2.9804	-2.84923	-0.0881826	-0.2225	1.12173	1.19063	-0.313808	-0.648565	-0.890265	-0.871842	-0.313355	-0.757468	-0.590227	-0.592508	0.114154	0.370033	0.42575	0.322817	0.684363	0.608025	0.653215	0.771147	-0.394492	-0.705019	-0.624914	-0.422608	0.884713	0.565701	-0.260658	-0.280833	-0.21198	-0.421898	-0.315686	-0.429586	0.167144	-0.210778	-0.0322956	0.159763	-0.654811	-0.851099	-0.531231	-0.610709	-0.458001	-0.742833	0.124648	-0.106706	-0.590427	-0.381524	-0.0290624	0.0935228	0.501097	-0.142258	0.737663	0.208804	0.456325	0.509545	-0.750239	-0.124191	-0.310753	-0.443317	-0.395154	-0.358366	0.1989	-0.149953	-0.619967	-0.47313	0.36748	0.275437	-0.30098	-0.522655	-0.45468	-0.407113	-0.68423	-0.575587	0.21584	-0.0339416	0.206562	-0.164302	0.673074	0.726791	0.251133	0.168776	-0.529	-0.36532	-0.516607	-0.361141	-0.314349	-0.354319	-0.215686	-0.445919	-0.31106	-0.840602	-0.309396	-0.0639612	-0.539209	-0.47843	-0.472277	-0.634432	0.0228301	-0.0228301	-1.5489	-1.64168	-0.021338	0.021338	-0.14141	0.14141	-0.129081	-0.13081	0.0685627	0.0600012	0.358856	-0.00905766
b4290	-0.0100854	0.0100854	2.45315	2.44742	0.123387	-0.123387	-1.48204	-1.4343	-1.10901	-1.02822	-1.74132	-1.75244	-1.62541	-1.82576	-2.12329	-1.90196	-0.0616812	0.0616812	-0.142804	-0.568391	-0.301785	-0.247868	0.331459	0.347984	-0.92164	-0.737281	0.154593	0.120917	-0.460752	0.339834	0.383537	0.922614	-0.310138	0.198591	0.34971	-0.57847	-0.534988	3.22986	3.09354	-0.863841	-0.784101	-1.11359	-0.273057	0.586106	0	-0.396704	0.021746	-0.485093	-0.428188	1.02466	0.491159	-0.0316062	-0.248115	-0.898696	-0.815381	0.24105	0.705737	-0.222142	-0.233504	-0.340072	-0.601723	0.84998	0.752373	-0.350776	-0.456856	-0.0285448	0.0532738	-0.336383	-0.244815	0.62865	0.44649	-0.131755	-0.470779	0.0892479	0.331495	0.132445	-0.132445	0.401036	0.232074	1.0225	0.924737	-0.426703	-0.200202	0.145495	-0.855567	0.273336	0.221058	-1.00953	-0.813236	0.0936519	-0.0936519	0.332453	-0.177682	-0.104373	0.104373	-0.990866	-0.0624993	2.85834	2.92126	-0.192583	0.0906592	-0.0603481	0.0690699	0.392159	0.629869	0.421371	0.686059	-0.46095	0.147938	1.1122	1.13795	0.482736	0.712518	0.428688	0.408886	1.60505	1.42358	0.459195	0.442913	0.465956	0.343601	1.91869	1.92266	-0.554656	-0.959104	-2.37572	-2.55446	-0.993271	-0.93793	4.78974	4.86321	1.07786	1.43477	-3.19719	-3.52867	-2.46589	-2.67428	-2.44175	-2.56926	-3.05383	-2.75805	-0.027974	-0.166462	1.58122	1.45163	-0.723225	-0.755331	-1.16204	-1.18635	-0.652204	-0.88015	-1.04097	-0.828612	-0.177947	-0.0273352	0.256279	0.158712	0.440381	0.343791	0.599913	0.63403	-0.861472	-0.921537	-0.490569	-0.564173	0.635944	0.673208	-0.633177	-0.659638	-0.267876	-0.656555	-0.708405	-0.738196	-0.138053	-0.601095	0.0495234	0.173678	-0.749389	-1.00511	-0.803492	-0.869153	-0.68023	-0.862988	0.223999	0.237708	-0.83765	-0.652427	0.236206	0.289221	0.30764	0.228914	0.517002	0.427622	0.528614	0.38262	-0.792126	-0.253132	-0.940072	-0.886515	-1.0511	-0.627587	0.231459	-0.0185105	-0.719246	-0.84552	0.0412706	0.319877	-0.949854	-1.12851	-0.584516	-0.841638	-0.721173	-0.868739	0.181252	-0.018785	0.0787927	-0.149145	0.731182	0.974206	0.439453	0.493441	-0.686849	-0.701271	-0.713969	-0.641067	-0.358815	-0.813465	-0.598033	-0.642127	-0.764406	-0.878128	-0.766763	-0.776887	-0.85962	-1.06505	-0.759071	-0.510943	-0.015031	0.015031	-1.18279	-1.62042	-0.0186907	0.0186907	0.0242007	-0.0242007	-0.211116	-0.230497	0.00471299	-0.0439736	0.231683	0.3909
b4291	-0.057404	0.057404	3.41589	3.36834	0.0575371	-0.0575371	-2.31323	-2.3805	-1.11236	-1.00853	-2.61729	-2.64927	-1.99798	-2.2445	-2.88455	-3.12775	-0.0660769	0.0660769	-0.434851	-0.334823	-0.0468043	0.294929	0.218744	0.0134287	-0.636767	-0.604324	0.518866	-0.185109	-0.0780272	0.263136	-0.335237	0.338636	-1.18331	0.640083	0.623268	-0.418479	-0.261665	3.80746	3.76703	-0.550135	-0.888215	-0.659835	0.160364	1.21119	0	-0.811435	-0.263683	-0.212268	-0.269946	1.1031	0.739961	0.0550668	-0.123283	-1.00916	-0.906738	0.462346	0.406188	-0.430905	-0.426905	-0.439866	-0.646861	0.863321	1.13696	-0.0513028	-0.131774	-0.0213865	-0.00371512	-0.406149	-0.34254	0.653169	0.529702	-0.819879	-0.540964	-0.494129	0.298774	0.280528	-0.280528	-0.0767703	-0.0841796	0.83464	0.926313	-1.00931	-0.742812	0.496715	-0.697721	0.667056	0.580115	-0.698873	-0.830559	0.252707	-0.252707	0.57638	0.0295687	0.0333956	-0.0333956	-1.03652	-0.577545	3.17947	3.27943	-0.207736	0.340187	0.0863357	-0.08665	0.593035	0.905088	0.702505	0.883991	-0.812938	-0.924849	1.37522	1.35235	0.92885	0.807861	0.171381	0.0397475	1.8418	1.6186	0.940918	0.968684	-0.139293	0.466285	2.40648	2.34669	-0.93269	-1.02149	-2.4564	-2.49813	-0.850688	-0.841347	5.43761	5.50608	1.75054	1.90812	-4.11503	-4.15462	-2.61528	-2.6377	-2.86742	-2.84029	-4.28923	-4.27553	-0.18485	-0.182097	2.10646	2.2307	-1.61424	-1.6493	-1.94585	-2.06262	-1.80172	-1.84719	-1.11428	-1.07366	-0.506339	-0.10172	0.299116	0.326713	0.270999	0.446468	0.468987	0.569643	-1.72172	-1.7771	-0.891695	-0.929252	0.672506	0.671593	-1.30001	-1.21789	-1.06446	-0.947367	-1.41994	-1.47117	-0.456243	-0.970097	0.390303	0.0703014	-1.5178	-1.68157	-1.70937	-1.68418	-1.40377	-1.33676	0.103201	0.284347	-1.75141	-1.65797	0.180803	0.272351	0.275782	0.360878	0.901396	0.357169	0.282317	0.285971	-1.1474	-0.226255	-1.859	-1.78927	-1.50241	-1.66348	-0.176775	-0.221731	-1.59562	-1.80037	-0.184075	0.141965	-1.72191	-1.91959	-1.60949	-1.67423	-1.61814	-1.57065	0.114098	-0.00786496	0.139484	-0.0685093	1.20677	1.31878	0.693076	0.655896	-1.67889	-1.54237	-1.66963	-1.53877	-1.43404	-1.35733	-1.38514	-1.37678	-1.60007	-1.762	-1.47804	-1.26536	-1.27471	-1.51267	-1.50882	-1.44664	-0.00449006	0.00449006	-1.61258	-3.04268	0.0525653	-0.0525653	-0.0896395	0.0896395	-0.446536	-0.222043	-0.0969693	0.0516656	0.363817	0.264812
b4292	-0.00774939	0.00774939	4.3048	4.51938	0.19588	-0.19588	-2.77173	-2.69826	-0.656303	-0.599926	-3.10875	-2.90066	-2.46845	-2.85302	-4.14368	-4.13639	-0.0524729	0.0524729	-0.42991	-0.397204	0.298238	-0.0652793	-0.237115	-0.469451	-0.625026	-0.509878	-0.151706	0.274377	-0.613283	0.338907	-1.31223	-0.208716	-2.32462	1.12905	1.39871	0.285602	-0.0566032	-0.585199	-0.580997	-0.600119	-0.991346	-0.564314	0.446296	1.80646	0	-1.75007	-0.108152	-0.3512	-0.144836	1.69598	1.04188	-0.0680477	-0.0208921	-1.67955	-1.60064	0.687404	0.88669	-0.392458	-0.399946	-0.399385	-0.49776	1.33843	1.52753	0.0179352	0.137626	0.21671	0.207026	-0.68234	-0.585442	1.17914	0.911416	-0.938094	-1.30374	-0.508939	0.142514	0.356904	-0.356904	-0.375371	-0.328134	0.906723	0.999757	-1.6777	-1.1594	0.312213	-1.21613	0.818016	0.633583	-1.36361	-1.16297	0.215178	-0.215178	0.320159	-0.444334	-0.210643	0.210643	-2.27676	-0.797441	-0.224262	-0.551542	0.0805336	-0.0647948	0.128428	-1.00705	0.297732	0.446684	-0.0970593	-0.0736609	-2.22847	-2.09355	1.74507	1.75072	-0.41665	-0.547452	0.241737	0.563368	1.1505	0.941268	0.37452	0.472221	-2.07062	-1.86058	1.87912	2.03509	-0.735732	-0.482355	-2.31313	-2.29059	-0.877965	-0.799239	3.76376	3.63425	1.23349	1.46564	-7.41478	-7.22269	-3.36622	-3.29045	-3.71488	-3.6196	-5.39245	-5.39942	-0.215509	-0.360874	4.08988	4.10962	-1.8963	-1.82104	-1.77318	-1.82307	-2.29097	-2.0123	-1.09018	-1.24891	-0.148008	0.195319	0.581587	0.547047	0.704962	0.814372	0.58684	0.78925	-2.12548	-1.76967	-0.964832	-1.16127	0.927654	1.04282	-1.44236	-1.42459	-1.09015	-0.944023	-1.37166	-1.73748	-0.241715	-0.640901	0.697402	0.303764	-1.43586	-1.49681	-2.39298	-2.13797	-1.69513	-1.24801	0.33814	0.439044	-2.03462	-1.71717	0.317199	0.358606	0.5221	0.613738	0.97205	0.485247	0.497975	0.52377	-0.952554	-0.0288989	-2.10471	-1.99084	-1.78314	-1.81735	0.0693838	0.000329471	-1.97875	-1.65171	-0.028947	0.507103	-1.78407	-1.79268	-1.80168	-1.98517	-2.36827	-2.05599	0.248989	0.198525	0.373769	0.0492948	1.10145	1.10231	0.787827	0.865844	-1.54893	-1.54148	-1.65539	-1.37962	-1.21839	-1.27717	-1.91692	-1.65712	-1.78458	-2.11831	-1.67124	-1.02934	-1.22292	-1.2961	-2.14512	-1.65984	0.118321	-0.118321	-2.0839	-2.7115	0.0799397	-0.0799397	-0.034907	0.034907	-0.481272	-0.71803	-0.0982682	-0.0906867	0.378525	0.227686
b4293	-0.0902373	0.0902373	3.6056	3.64071	0.0933037	-0.0933037	-2.6104	-2.77521	-0.515575	-0.345416	-2.67907	-2.27538	-2.19302	-2.14881	-3.43507	-3.51517	-0.00550771	0.00550771	-1.22017	-1.57864	-0.703487	-0.863566	-1.84078	-1.51933	-0.866164	-0.722081	0.198345	-0.200847	0.0373593	0.163488	-1.72194	-1.83064	-2.54283	0.373573	0.655017	-0.560088	-0.62387	-1.4603	-1.27485	-0.488197	-1.10775	-0.931473	-0.182816	1.6726	0	-2.00703	-0.180981	-0.344105	-0.51537	1.88174	1.1093	-0.234234	-0.278436	-1.62027	-1.58768	1.18028	1.2001	-0.520358	-0.0637401	-0.564961	-0.356906	1.28496	1.49185	0.00681923	0.0367184	-0.0887707	0.0685206	-0.795136	-0.777633	1.05161	0.820294	-0.888191	-1.24337	-0.2796	0.0459876	0.326988	-0.326988	-0.138693	-0.272174	0.960553	1.08913	-1.75839	-1.09816	0.0577423	-0.998312	0.406927	0.395735	-1.54697	-1.59113	0.296977	-0.296977	0.432863	-0.398507	-0.0890989	0.0890989	-1.34181	-1.21043	-0.437694	-0.889856	0.146554	0.0609517	0.237485	7.5306e-05	0.408294	0.509642	-0.655231	-0.961485	-2.07133	-1.89677	1.30773	1.21023	-1.23639	-1.46292	-0.0737872	0.0598259	0.857147	0.655557	-0.0928962	-0.181175	-2.77494	-2.25361	1.43376	1.48746	-0.443987	-0.383954	-1.84645	-1.81514	-0.404349	-0.428954	3.69952	3.62974	1.31323	1.23587	-6.37924	-7.09318	-3.06083	-3.01435	-3.05108	-3.18262	-5.05361	-5.14951	-0.197154	-0.198198	3.85048	3.75688	-1.70292	-1.39527	-1.48641	-1.58076	-1.65917	-1.47852	-1.19449	-1.45445	0.353562	0.639221	1.10768	1.05998	1.27738	1.26009	1.00321	1.27128	-1.68131	-1.21696	-0.572811	-0.987901	1.427	1.61491	-1.01948	-0.951531	-0.573604	-0.498926	-0.919591	-1.38136	0.145632	-0.261157	0.928178	0.600741	-1.10533	-1.13295	-1.94601	-1.84682	-0.955346	-0.701929	0.656295	0.660463	-1.70304	-1.26962	0.268688	0.146936	1.02412	1.04133	1.20614	1.07223	0.8582	0.941246	-0.375017	0.0679532	-1.88921	-1.54593	-1.30974	-1.15725	0.476746	0.431106	-1.71815	-1.4329	0.366579	0.827838	-1.39551	-1.45763	-1.28049	-1.522	-1.7153	-1.48775	0.634116	0.576258	0.666987	-0.0750262	1.00732	0.844276	1.20357	1.26204	-1.1789	-1.37541	-1.27729	-0.753777	-0.684987	-1.14166	-1.61226	-1.14719	-1.4232	-1.51392	-1.17603	-0.583636	-0.843973	-0.887416	-1.54026	-1.29629	0.0743406	-0.0743406	-0.845808	-1.99356	0.101838	-0.101838	-0.000578823	0.000578824	-0.731787	-0.495029	-0.136422	-0.104521	0.176079	0.360393
b4294	-0.00526502	0.00526502	0.829907	0.875889	-0.178913	0.178913	-0.96384	-0.833957	0.0360037	0.0861947	-0.361464	-0.147218	-0.367471	-0.512685	-0.767643	-0.258164	0.056525	-0.056525	0.837243	1.19682	0.906603	0.891376	1.86566	1.86114	0.217021	-0.261979	-0.530086	0.153287	-0.200256	0.046969	0.9571	1.52609	0.223733	1.41318	1.21193	1.04239	1.31972	-1.3335	-0.109673	-0.28454	-0.385987	-0.352792	-0.337966	1.48797	0	1.47425	1.47777	-0.674152	-0.470837	0.676438	0.336138	-0.116851	-0.361399	0.615793	0.778433	0.687774	1.35764	-0.0217399	0.0500205	-0.952913	-1.24159	1.19305	1.03236	-0.185008	-0.210994	0.316564	0.000757057	-0.175158	-0.381267	0.29943	0.397603	-0.289651	0.422065	0.212659	0.342574	-0.0406886	0.0406886	-0.248952	0.064074	-0.22606	-0.0440316	0.810281	1.22191	0.62426	1.07852	0.723243	0.620829	-0.266551	-0.0561145	-0.0191559	0.0191559	-0.146858	0.0145308	0.103392	-0.103392	-0.23857	-0.409222	0.273225	-0.313762	-0.00583011	-0.413663	0.223491	-0.423025	-0.721189	-0.519693	-0.287086	-0.803027	-0.480598	-0.342709	0.138545	-0.283014	-1.01115	-0.574415	0.30444	0.472216	0.173479	-0.0560741	-0.439873	-0.361187	-0.137783	0.0175852	-0.561737	-0.558242	0.149051	0.163096	-0.414009	-0.574968	-0.0636904	-0.17258	0.669685	0.734884	0.166312	0.545858	-0.364764	-1.18167	-0.7879	-0.469831	-0.894966	-0.556855	-0.674975	-0.676782	-0.168577	0.163968	0.0687428	-0.210463	-0.375562	-0.445599	-0.629822	-1.05848	-0.341112	-0.290533	-0.502277	-0.71067	-0.290185	-0.325224	-0.381807	-0.375452	-0.371711	-0.37307	-0.323983	-0.100752	-0.291601	-0.422284	-0.822849	-0.784822	-0.0122407	0.0793129	-0.655119	-0.542211	-0.571658	-0.529794	-0.547596	-0.72513	-0.410852	-0.538941	-0.944479	-0.590496	-0.322657	-0.270777	-0.374308	-0.639654	-0.665146	-0.406744	-0.290409	-0.328366	-0.55489	-0.687044	-0.646287	-0.601555	-0.270571	-0.36933	0.201231	-0.343959	-0.177488	-0.20159	-0.305765	-0.10909	-0.519744	-0.374413	-0.529833	-0.483116	-0.43756	-0.252141	-0.317512	-0.578339	-0.441663	-0.274076	-0.400516	-0.726817	-0.738827	-0.676785	-0.652921	-0.585538	-0.625408	-0.705839	-0.629718	-1.21563	-0.820382	-0.636623	-0.288421	-0.339105	-0.227231	-0.36899	-0.520507	-0.501442	-0.121918	-0.0957484	-0.372408	-0.31086	-0.576885	-0.786994	-0.816322	-0.620445	-0.598348	-0.49393	-0.456588	-0.725554	0.12335	-0.12335	0.13419	-0.0132251	-0.101759	0.101759	-0.150373	0.150373	0.0513217	0.255416	0.124496	0.361435	0.613525	0.771352
b4295	0.0656978	-0.0656978	-0.0671643	-0.302112	0.0526349	-0.0526349	0.140118	0.138736	0.197672	0.157689	0.0852275	0.0496407	0.0434999	0.0983494	0.116538	0.167302	0.0401047	-0.0401047	-0.0533099	-0.121671	-0.169884	-0.170769	0.0653651	0.147529	-0.779398	-0.799649	0.164531	0.0180252	0.0584908	-0.076516	0.143872	0.254176	0.331566	-0.441798	-0.499714	-0.254993	-0.254568	-0.425815	-0.369976	-0.213484	-0.313445	-0.305039	0.150859	-0.276825	0	0.62895	0.364071	-0.0385996	-0.126823	0.00323799	0.0543623	0.0797768	-0.186312	-0.0906261	-0.0400257	0.0954481	0.237364	-0.268731	-0.352472	-0.196831	-0.289735	0.0488479	0.191592	-0.136619	-0.161948	0.110299	0.174272	-0.0549019	-0.0513019	-0.0286583	0.0731498	-0.0329787	0.140801	0.346876	0.291784	-0.00129437	0.00129437	-0.260881	-0.185116	-0.181739	-0.079965	-0.435791	-0.239543	-0.528194	-0.136867	0.0782066	0.100437	-0.186671	-0.195509	-0.0698069	0.0698069	-0.137661	0.171886	-0.0240587	0.0240587	0.0604907	0.0680865	-0.153428	-0.424614	-0.0641811	-0.308982	-0.44806	-0.257756	-0.652318	-0.383132	-0.252493	-0.298846	-0.575012	-0.437737	0.294501	0.217863	-0.216989	-0.301661	0.474106	0.533003	0.293947	0.38487	-0.208811	-0.253992	-0.347244	-0.667903	-0.262472	-0.350943	0.143572	0.265934	-0.876351	-0.833836	-0.340512	-0.398701	0.166598	0.213898	1.22822	1.18616	-0.026728	0.0320412	-0.15854	-0.209379	-0.118945	-0.176887	0.274299	0.295368	0.00508682	0.10441	0.0768832	0.0923748	-0.496961	-0.566714	-0.528874	-0.496973	-0.668391	-0.648554	-0.35902	-0.352814	-0.661936	-0.72163	-0.85756	-0.774584	-0.99122	-0.959656	-0.577475	-0.785759	-0.639762	-0.711746	-0.524821	-0.380392	-0.654533	-0.949381	-0.722089	-0.725647	-0.594516	-0.487575	-0.788032	-0.635642	-0.707268	-0.721683	-0.683098	-0.873299	-0.71715	-0.628688	-0.503361	-0.448731	-0.635982	-0.647109	-0.459929	-0.310445	-0.639069	-0.659833	-0.154153	-0.0998724	-0.604857	-0.347865	-0.0546112	-0.667853	-0.73439	-0.761685	-0.831669	-0.401035	-0.558559	-0.555366	-0.687217	-0.78891	-0.546895	-0.624337	-0.59898	-0.531644	-0.740005	-0.813394	-0.713819	-0.609644	-0.722513	-0.435925	-0.632205	-0.675832	-0.800996	-0.813466	-0.691451	-0.520808	-0.540568	-0.568668	-0.726371	-0.705281	-0.656145	-0.602123	-0.684363	-0.714528	-0.354722	-0.222685	-0.455113	-0.515863	-0.824705	-0.806393	-0.608813	-0.745876	-0.629804	-0.428201	-0.588703	-0.489375	0.0111535	-0.0111535	0.0186025	-0.182293	0.0655669	-0.0655669	-0.0499669	0.0499669	-0.0146281	-0.0731185	-0.061335	0.014859	0.141926	0.0554882
b4296	-0.187333	0.187333	0.00199717	-0.195553	-0.189665	0.189665	-0.327729	-0.380079	-0.582254	-0.585757	-0.144491	-0.147394	0.0845227	-0.566153	-0.203993	-0.304077	0.271008	-0.271008	0.325985	0.0878468	0.145811	0.442678	1.9948	1.69752	-0.896861	-0.48153	0.233643	-0.0438958	-0.145349	0.189245	0.148028	0.642164	0.335227	0.343998	0.576554	0.111568	0.330345	0.0870862	0.592743	0.241536	0.204279	0.46519	0.178865	-0.114856	0	0.0667584	0.671262	-0.0444955	-0.274263	-0.265922	-0.0328477	1.1419	0.276593	0.979196	1.37748	0.469351	0.116916	0.46374	0.124809	-0.135553	-0.0248281	-0.37515	-0.436157	0.112737	-0.0247986	0.245943	0.410628	0.131489	0.166788	0.346846	-0.0736348	0.518621	0.0989079	0.420205	0.407233	0.122698	-0.122698	-0.0392115	0.269238	0.236201	0.146679	-0.838142	-1.20127	-1.45074	-1.43996	0.366978	0.418443	0.167481	0.326771	0.0242377	-0.0242377	0.0774034	0.114507	0.340377	-0.340377	-1.02691	-0.576402	0.0250973	-0.0390793	0.331499	0.381399	-0.33183	0.0978712	-0.314493	-0.0288684	0.0762171	0.310041	0.158408	0.343725	-0.112391	-0.561107	0.428633	-0.0384688	0.94553	0.6682	0.366153	0.0637957	-0.367442	-1.05441	0.559667	0.66405	-0.966412	-0.847174	-0.159848	-0.227575	-0.629601	-0.756642	0.229703	-0.0106807	0.324078	0.0571499	0.612242	0.48475	-0.626837	-0.446251	-0.526451	-0.481401	-0.638633	-0.743461	-0.705458	-0.310759	0.0793565	0.255918	0.278912	-0.0090635	-0.110482	-0.188882	-0.0360423	-0.31936	0.351548	0.198405	-0.208622	-0.120957	0.104539	0.16748	-0.145581	-0.329743	-0.139112	0.0110895	-0.147597	-0.340003	0.254985	0.219361	-0.35955	-0.572897	-0.0811545	-0.0985933	-0.410109	-0.535476	0.136887	-0.307966	-0.110478	-0.279693	-0.185264	-0.355501	-0.925854	-1.05355	-0.104928	-0.150996	-0.713556	-0.528949	-0.357258	-0.410045	-0.414863	-0.519776	-0.0755464	-0.0314667	-0.462759	-0.744035	-0.177039	-0.486356	-0.340714	0.0945582	-0.0473397	-0.168375	0.418	0.184979	-0.110113	-0.0440437	-0.131614	-0.479784	0.0667435	0.031744	0.0683816	0.327722	-0.116578	-0.20891	-0.112829	-0.197113	-0.638887	-0.737029	-0.543134	-0.40734	-0.388738	-0.547526	-0.651462	-1.18427	-0.777514	-1.37323	-0.249271	-0.625137	-0.386123	-0.464712	-0.100612	0.0366703	0.209599	-0.0834707	-0.18312	-0.135701	-0.543857	-0.491093	-0.41577	-0.552666	0.344009	0.289675	-0.0573789	0.0881702	-0.155671	0.155671	0.811567	1.11386	-0.0553025	0.0553025	0.260271	-0.260271	0.46887	0.0471494	0.175955	0.743762	0.134756	0.271246
b4297	-0.0121784	0.0121784	0.911593	0.672329	-0.0580136	0.0580136	0.045807	0.0264735	0.00573678	0.121378	-0.122649	-0.131758	-0.89447	-0.9239	-0.298073	-0.296091	0.0140968	-0.0140968	0.631756	0.604138	0.473009	0.365396	1.6091	1.2215	-0.261043	-0.337218	0.673039	0.204803	0.0224446	-0.227247	0.417426	1.20149	0.673172	1.9748	2.03771	1.26602	1.01324	1.95209	2.00075	0.509119	0.824193	0.88245	0.700737	0.596632	0	0.865073	0.485393	-0.0790271	-0.174294	0.00973492	0.249764	0.994537	0.58434	2.25596	2.14526	0.438327	0.594943	0.113546	-0.120324	-0.419032	-0.495838	-0.18767	0.0873398	-0.101717	-0.26324	0.973353	1.17511	-0.0203817	0.0770202	0.0137894	0.627646	-0.103755	0.0975775	-0.367602	0.0802464	-0.111498	0.111498	-0.405032	-0.224789	-0.182697	0.159181	0.228034	0.0541464	-1.50815	-0.84629	0.209696	0.188281	0.0430671	0.147608	0.0619176	-0.0619176	0.178315	0.507171	-0.0372515	0.0372515	-0.897823	-0.600945	-0.523929	-0.658493	-0.25387	-0.475178	-0.0191173	-0.129366	-0.488081	-0.644716	-0.126144	-0.0793092	-0.0321399	-0.116185	-0.203187	-0.523715	-0.170144	-0.417965	-0.0772528	-0.388748	0.18615	-0.0566049	-0.374532	-0.28636	-0.299356	0.0178418	-0.651472	-0.567438	0.362419	0.149727	-0.170962	-0.261912	-0.969491	-0.670865	-0.00436849	0.0028891	1.48502	1.43988	0.428781	0.321451	-1.00346	-0.692514	-1.08087	-0.882995	-1.13151	-1.31753	-0.0410691	-0.010354	-0.252878	-0.000455764	-0.243302	-0.182603	-0.167982	-0.410384	-0.0335472	-0.0653712	-0.215651	-0.268463	-0.154182	-0.113824	-0.33751	-0.312643	-0.390629	-0.391881	-0.0685494	-0.06427	-0.183323	-0.136824	-0.205728	-0.16962	-0.311767	-0.191743	-0.399379	-0.275595	-0.138753	-0.190921	-0.232669	-0.331512	-0.197318	-0.107924	-0.31699	-0.085138	-0.244195	-0.279593	-0.28077	-0.365157	-0.341955	-0.451645	-0.454172	-0.457655	-0.31883	-0.536127	-0.307572	-0.394392	-0.302894	-0.330681	0.192082	0.217371	-0.307724	-0.18677	-0.279722	-0.0537472	-0.232047	-0.244192	-0.501502	-0.436805	-0.121806	0.00746813	-0.0390766	-0.157658	-0.0382355	-0.163381	-0.240615	-0.262819	-0.474739	-0.62482	-0.447131	-0.501492	0.118146	-0.0811403	-0.169234	-0.348877	-0.384281	-0.307656	-0.135112	-0.0761352	-0.332102	-0.415382	-0.36726	-0.304788	0.0531041	0.00431568	-0.177977	-0.173014	-0.519609	-0.605472	-0.408721	-0.592009	-0.0957964	-0.113579	-0.0469503	0.144753	-0.0364486	0.0364486	0.404562	-0.198105	-0.0342871	0.0342871	0.0350149	-0.0350149	-0.0898069	-0.152052	0.1132	0.00647801	0.0393639	0.0307616
b4298	0.0948692	-0.0948692	0.453663	0.691716	-0.462854	0.462854	-0.0985104	0.196492	-0.207401	-0.125595	-0.0558696	-0.258642	0.0320394	-0.140334	0.0428209	-0.0919665	0.0463783	-0.0463783	1.36924	1.22062	0.723639	0.779098	2.23245	1.78745	0.484702	0.465616	0.0814153	-0.10302	-0.130922	0.233942	0.0436807	-1.20716	0.390926	3.4164	3.26253	2.15728	2.34408	3.1837	3.34735	1.61099	1.96926	1.86621	1.30752	1.01305	0	0.696764	0.237421	0.353442	0.0504956	0.0722361	-0.400729	1.51276	1.26531	2.85367	2.89914	0.433389	0.00831116	0.529668	0.396005	0.0314588	-0.41835	-0.276805	-0.386599	0.0241152	0.0505692	1.60056	1.6684	0.619077	0.50269	0.642282	1.16213	0.0640491	-0.139494	-0.48511	0.270045	-0.101861	0.101861	0.446047	0.351388	-0.0218119	0.171374	-0.0839623	-1.07748	-0.841537	-0.526997	0.481981	0.744272	0.780056	0.947406	0.180271	-0.180271	0.288234	0.482614	0.0630487	-0.0630487	-1.13657	-0.687496	-1.40222	-0.537947	-0.818891	-0.290697	-0.0539563	0.553508	-0.460616	0.177894	-0.65747	0.0139093	-0.259732	-0.303501	0.043149	0.292544	-0.176605	-0.105764	0.0302256	0.21327	0.312243	0.108779	-0.18535	-0.896055	-0.362104	0.164452	-0.396676	-0.222014	-0.0165793	-0.371777	-0.0986545	0.128666	-0.0606472	-0.378907	0.0312228	0.308996	1.69108	1.89918	1.37499	0.853425	-0.373909	-0.513255	-0.58787	-0.797007	-0.924199	-0.798165	0.0163316	0.124698	-0.24392	0.0470948	0.379196	0.169271	0.0571128	0.133124	0.389819	0.36452	0.10919	0.243064	0.100532	0.0780013	-0.300087	-0.550322	0.142258	-0.14405	-0.123981	0.0756823	-0.0666116	-0.0571003	0.070612	0.0861549	-0.290605	0.0429915	-0.0914811	-0.0560723	0.160213	-0.16381	-0.209965	-0.104782	0.247416	0.136032	-0.561289	0.0357827	0.108761	0.0847347	-0.163084	-0.26726	-0.477885	-0.112577	0.00465297	-0.242665	0.00571912	0.0699013	-0.239346	-0.149875	-0.0799312	-0.567623	-0.017411	0.390096	-0.330035	0.105421	0.003321	0.33874	-0.0717659	0.147645	-0.235315	-0.0323046	-0.0349766	0.300331	0.243077	0.475246	0.283404	-0.14223	0.16669	0.137056	0.199263	0.167357	-0.381936	-0.00380707	0.0146554	-0.250639	-0.305473	-0.622849	-0.435108	0.0980638	-0.353082	0.127222	-0.125292	-0.203712	0.088193	0.0739257	0.448147	0.0695466	-0.363726	0.0194561	-0.0179365	-0.2408	-0.20924	-0.148617	0.510412	0.515848	0.184333	0.254221	-0.0774272	0.0774272	-0.415174	0.377821	0.00461098	-0.00461098	0.176272	-0.176272	-0.305195	-0.284989	0.112725	-0.199804	-0.0288385	0.21823
b4299	0.0300826	-0.0300826	-0.487273	-0.326096	-0.186568	0.186568	0.614307	0.537491	0.0833903	0.192829	0.211562	0.881183	-0.193583	0.442615	0.412284	0.343169	-0.0550829	0.0550829	-0.422812	-0.505623	-0.284408	-0.505152	2.30183	1.75633	-0.0119075	0.776755	-0.165168	-0.0604398	0.262654	-0.202214	-0.0735844	-0.120967	1.87671	1.83913	1.82242	0.421761	0.990978	2.03416	2.05181	0.329384	0.928569	1.42018	-1.40025	1.96901	0	0.706435	1.16983	0.376958	0.0372075	-0.577298	0.213998	1.32521	1.12746	3.70079	3.82386	-0.828718	-1.10958	0.873814	1.05479	-0.136759	-0.0667119	-0.193515	-0.196666	-0.0449987	0.0164512	1.75822	1.85389	0.307587	0.539904	1.22942	1.33195	-0.17745	0.126584	-0.322787	0.153759	-0.448274	0.448274	-0.232954	-0.288829	-0.0323354	-1.42722	0.545388	-0.989412	-1.2345	-1.20071	-0.0446584	0.149444	0.117943	0.210206	0.379652	-0.379652	0.137269	0.434241	0.095962	-0.095962	-0.141059	1.16263	0.592644	0.463766	0.149749	-0.0629915	-0.329614	-0.872453	-0.871176	-0.0116555	0.421354	0.00464279	-1.04816	-0.767861	-0.286235	-1.21422	-0.0517629	0.136384	-0.22167	-0.926191	-0.400833	-0.340652	0.0338252	0.0948993	-0.882574	-0.631981	-0.897737	-0.903902	0.223478	0.290806	1.57536	1.46468	0.252713	0.12241	-0.984954	-0.780991	0.949926	0.859687	3.34481	2.95558	0.958785	1.01007	0.615531	0.904125	-0.000426199	-0.149395	0.0902613	0.2675	-1.25365	-1.12825	-0.0602677	0.104119	0.114129	-0.25283	-0.0017352	0.336328	0.986792	0.821168	-0.1195	-0.309308	-0.338233	-0.245501	-0.580367	-0.336368	-0.13361	-0.423084	0.0831387	-0.279815	0.227721	0.694044	-0.661982	-0.394808	-0.0946309	-0.503724	-0.0938052	0.356116	-0.315123	-0.124524	-0.336099	-0.18838	-0.649429	-0.691536	0.326849	0.195326	-0.320229	-0.568657	-0.0493411	-0.271392	-0.290447	-0.0157603	-0.346614	-0.0794248	0.423039	0.353062	-0.0177883	0.479543	1.05713	0.195509	-0.526954	-0.425315	0.208459	1.09303	-0.14461	0.380548	-0.174448	-0.531717	-0.525471	-0.1808	0.59772	-0.0318386	0.00518592	-0.486002	0.270106	0.296349	-0.0494291	-0.194133	-0.0715177	-0.185727	-0.934157	-0.615484	-0.373243	-0.802527	-0.0222373	0.83953	-0.447028	-0.253088	0.251155	0.353906	0.0516393	0.0972086	-0.0820432	0.62912	-0.368261	-0.240603	-0.469843	-0.358495	-0.418529	-0.378254	-0.00157305	0.196177	0.314	0.355782	-0.267052	0.267052	0.727793	0.180253	0.04002	-0.04002	0.00680976	-0.00680976	-0.506929	-0.0229537	0.247107	-0.310743	-0.247692	-0.253653
b4300	0.228772	-0.228772	1.09915	1.34553	0.0535548	-0.0535548	-0.173323	-0.0335248	0.346603	0.71928	0.122354	0.252423	-0.432158	-0.279521	0.0332791	-0.0942753	0.0531332	-0.0531332	0.159767	0.105441	-0.153811	-0.592522	1.16277	1.02077	0.0568144	-0.343564	0.399241	-0.026654	0.109573	-0.0829191	0.216106	-0.791406	0.437832	1.07548	0.896204	0.523487	0.500314	0.154397	-0.00200789	-0.105438	-0.204972	-0.00112042	0.482803	-0.771387	0	0.384692	-0.292289	-0.379908	-0.0821337	0.160847	-0.0756898	0.662365	0.105189	2.10543	2.38279	1.44964	1.4442	0.181793	0.144137	-0.596656	-0.340932	0.318628	0.435564	-0.317851	-0.353337	0.554392	0.481863	-0.226886	0.102473	0.151028	0.0263538	0.255726	0.121159	0.0939661	0.142422	-0.0342935	0.0342935	0.315783	0.0514009	0.177985	-0.0405841	-0.219556	-0.0422716	-1.22315	-0.650453	0.0519983	0.331883	-0.175822	-0.364841	-0.191991	0.191991	-0.0719628	0.236503	-0.00345169	0.00345169	-0.28343	-0.0803786	-0.719973	-0.710715	-0.318235	-0.380723	-0.3093	0.420355	-0.185592	-0.0615083	-0.179354	-0.115106	-0.567179	-0.252224	0.738256	0.731117	-0.00289937	0.0606573	-0.0387969	0.150742	0.353601	0.770057	-0.191766	-0.44856	-0.494267	-0.0988901	0.565615	0.362875	0.357563	0.555545	0.282437	0.29684	-0.461567	-0.433765	-0.350865	-0.277882	0.793993	0.650083	-0.772243	-0.634698	-0.671968	-0.574304	-0.954143	-0.789969	-1.58691	-1.74825	0.163152	0.199066	-0.0213778	-0.349246	-0.293231	-0.349631	-0.79155	-1.0578	-0.528931	-0.572719	-0.560755	-0.269354	-0.568064	-0.1566	-0.577755	-0.722908	-0.404353	-0.445957	-0.220867	-0.0611906	-0.498732	-0.210168	-0.392801	-0.243492	-0.135229	-0.352062	-0.468078	-0.25527	-0.333967	-0.306693	-0.542441	-0.490601	-0.475127	-0.468429	0.121811	0.176376	-0.51642	-0.717442	-0.434561	-0.590562	-0.781346	-0.66245	-0.736285	-0.589285	-0.554518	-0.51192	-0.657756	-0.538759	-0.33778	-0.226028	0.165747	-0.256867	-0.342814	-0.389469	-0.553401	-0.136373	-0.223272	-0.352432	-0.830129	-0.640343	-0.134225	0.0103684	-0.317242	-0.43816	-0.308832	-0.580287	-0.614348	-1.02381	-0.545189	-0.692642	-0.402599	-0.577126	0.116843	0.218581	-0.0675063	-0.25996	-0.0164554	0.25566	0.0861108	0.127338	-0.614572	-0.676748	-0.358225	-0.409863	0.0697348	-0.172825	-0.341489	-0.428776	-0.522219	-0.638685	-0.458162	-0.440988	-0.545313	-0.460491	-0.23036	-0.250032	-0.107153	0.107153	0.172989	-0.582494	-0.0647401	0.0647401	-0.126871	0.126871	-0.0157423	-0.165579	0.241732	0.238156	0.243259	0.234524
b4301	0.00168774	-0.00168774	1.00411	1.66976	-0.00488534	0.00488534	-0.407129	-0.460413	0.285805	0.697853	-0.222086	-0.0820039	-0.369488	-0.743971	-0.384708	-0.510934	0.109649	-0.109649	0.69359	0.736699	0.442183	0.815156	1.66502	1.65709	-0.0410679	0.647165	-0.393382	0.1462	-0.0598214	-0.0863788	0.106999	0.578168	0.144176	1.59737	1.81643	0.598777	0.535521	0.900935	1.24984	0.182064	0.107186	0.139581	0.205039	0.299193	0	0.680319	-0.858606	-0.235225	0.00829313	-0.0154154	-0.0772153	0.581234	0.304829	2.89307	2.98163	1.88096	1.66212	0.134509	0.401451	-0.523137	-0.324968	-0.217494	0.231938	0.111848	-0.0444139	1.23247	1.07992	0.00387422	0.0541415	0.106555	0.742369	0.110672	0.208891	-0.447422	1.15963	-5.50385e-05	5.50385e-05	0.408106	0.302094	0.038102	0.214965	0.0527052	-0.062111	-1.16137	-0.937308	-0.398951	0.0498177	-0.569014	-0.703488	-0.00485273	0.00485273	0.541514	0.776761	-0.134521	0.134521	-0.848863	-0.643543	-1.87268	-1.42767	-0.77262	-0.521237	-0.222769	-0.629922	0.228101	0.0602372	-0.446666	-0.331476	-0.586426	-0.454416	0.703118	0.865064	0.171333	-0.328396	-0.624726	-0.70865	0.463675	0.899031	-0.462204	-0.103023	-0.485473	-0.499412	0.0523169	0.405984	0.183021	0.226697	-0.0675087	-0.140226	-1.22041	-1.00134	0.248919	0.224875	1.30812	1.16715	-1.86997	-1.75689	-1.41521	-1.42396	-1.24353	-1.53309	-2.65997	-2.4292	0.38368	0.316927	0.482448	0.179999	-0.941465	-1.19864	-1.1776	-1.21038	-0.940233	-1.40248	-0.669146	-0.616575	-0.786507	-1.04876	-1.02906	-1.18185	-1.27581	-1.06515	-0.614783	-0.505003	-0.706138	-0.878606	-0.193613	-0.197791	-0.872009	-0.484694	-0.6123	-0.931944	-0.977881	-0.938316	-1.19714	-1.07844	-1.09606	-1.0428	0.196951	0.119075	-1.2818	-1.40233	-0.918255	-0.84045	-1.21219	-1.32632	-0.980657	-0.799772	-1.23527	-1.3044	-0.741476	-0.627761	-0.820347	-0.812563	-0.113206	-0.4575	-0.457938	-0.543972	-1.47592	-0.753291	-1.10314	-1.23323	-1.24398	-1.15059	-0.590051	-0.281247	-1.01917	-0.868185	-0.742085	-0.804965	-0.818973	-1.1193	-1.10688	-1.47905	-0.958561	-1.176	0.0805551	-0.111561	-0.236398	0.0720379	0.265772	0.168568	0.053829	0.121947	-1.35874	-1.3565	-1.27478	-0.96467	-0.853595	-0.890238	-0.93623	-0.77605	-1.36148	-1.56788	-1.28386	-1.02059	-0.738884	-1.41961	-1.14096	-0.922467	-0.0183358	0.0183358	-1.39104	-1.7776	-0.152204	0.152204	0.0677814	-0.0677814	0.35369	0.0951778	0.474626	0.474671	0.0456131	0.579963
b4302	-0.0066517	0.0066517	0.88953	0.64085	0.0670178	-0.0670178	-0.0929863	-0.242956	0.353928	0.551716	0.672449	0.330973	-0.306952	0.155728	0.502252	0.193769	0.194527	-0.194527	0.687399	0.52073	-0.263621	-0.0806666	1.36138	1.03401	-0.170328	-0.152489	0.0590482	0.0298759	-0.418892	0.389016	0.230917	-3.45107	0.318858	1.67198	1.78939	0.677138	0.431405	0.751792	0.482712	-0.569796	-0.395128	-0.524835	-0.873441	0.691144	0	1.03588	-0.40942	-0.345769	-0.447639	0.485289	0.0662221	0.488774	0.520025	3.09117	3.09734	1.27809	1.5062	0.0385037	0.155719	-0.619696	-1.1784	0.361531	0.228052	0.133604	-0.149824	0.597681	0.797115	0.36467	0.273225	0.362606	0.309082	0.291217	-0.0493195	0.240947	-0.396012	-0.10585	0.10585	-0.149799	0.147362	-0.321428	0.442383	-0.380191	0.16567	-1.60372	-1.96146	-0.302407	-0.347592	-0.630913	-0.74075	0.0840362	-0.0840362	0.342004	0.458019	0.394071	-0.394071	-0.712836	-0.63285	-0.901598	-0.966662	-0.841379	-0.0829547	-0.800261	-0.346682	-0.491891	-0.515402	-0.56305	-0.400525	0.273988	0.203791	0.578777	0.440037	0.206443	-0.280747	-0.228318	0.151783	0.1611	0.612542	0.159815	-0.148436	0.105906	0.573105	0.200276	0.17789	0.433259	0.135321	0.601618	0.568756	-0.755768	-0.756771	-0.0489601	0.333453	1.55598	1.33415	-0.708207	-0.988753	-1.05639	-1.23657	-1.00581	-1.1438	-1.72445	-1.98866	0.134455	-0.0377955	0.10439	-0.0112562	-0.87888	-0.764545	-0.743476	-1.04215	-1.11766	-1.39425	-0.751709	-0.716884	-0.96519	-0.550662	-0.923561	-0.779296	-0.820883	-1.13077	-0.622153	-0.268529	-0.711905	-0.724826	-0.51111	-0.319888	-0.870719	-0.625303	-0.554077	-0.911506	-0.726792	-0.782438	-0.828511	-0.956971	-1.17455	-0.937156	-0.00329533	-0.00120939	-1.05316	-0.968519	-0.623124	-0.785904	-1.15644	-1.11748	-0.861752	-0.53086	-0.95117	-1.0017	-0.920925	-0.545735	-1.00889	-0.983344	-0.209304	-0.32066	-0.574319	-0.589546	-1.18736	-0.750976	-1.46911	-1.01152	-0.832048	-1.22326	-0.267404	-0.383093	-0.659476	-0.897722	-0.269819	-0.645654	-1.25576	-0.814574	-1.22535	-1.03322	-1.13289	-1.10567	-0.294399	-0.264191	-0.235089	-0.164678	0.0584673	0.143203	-0.111742	-0.198878	-1.15909	-1.1279	-0.843815	-1.06604	-0.685522	-0.417592	-0.68575	-0.906024	-0.99797	-1.30578	-0.951258	-0.757621	-0.869579	-0.909041	-1.01166	-0.64833	-0.0971836	0.0971836	-1.23252	-0.988114	0.00105449	-0.00105449	-0.214354	0.214354	0.0451396	0.122455	0.282773	0.0670406	0.18859	0.0240895
b4303	-0.0646592	0.0646592	0.822993	0.652248	-0.23167	0.23167	-0.0552212	-0.333925	0.233588	0.278123	0.378144	0.271943	-0.0537755	0.214978	0.218171	0.6214	-0.0486095	0.0486095	0.385536	0.352149	0.508838	0.0410071	1.92053	1.31265	0.312756	-0.169877	0.107319	0.0585876	0.400329	-0.458917	0.21739	0.425468	0.551853	2.45765	2.32157	0.673713	0.73041	1.93937	1.60857	0.442832	0.791297	0.48615	0.99442	1.66885	0	1.6954	1.46181	-0.184609	0.125193	0.167663	-0.140417	1.37152	0.574916	3.73194	3.8984	1.04891	1.14738	-0.0148327	0.431116	-0.400188	-0.655647	0.0542841	0.0860963	-0.367929	0.0099826	0.985488	1.03667	0.194636	0.145271	0.803744	0.361353	0.00106535	0.0311045	-0.2793	0.585579	0.0118092	-0.0118092	-0.349118	0.257772	-0.0773566	-0.23811	-1.04617	-1.06311	-1.50016	-1.38718	1.06684	0.653356	0.353988	0.445466	0.0375799	-0.0375799	0.255287	-0.140681	-0.099181	0.099181	-0.710892	-0.490519	-0.468672	-0.271988	-0.0559797	-0.392452	0.189422	0.200263	-0.111835	-0.530695	0.10262	0.77763	0.396656	0.222893	0.519429	0.351722	0.465925	0.219367	0.997383	0.344548	0.506861	0.16474	0.656688	0.664969	0.275271	0.455476	0.203085	-0.392367	0.473276	0.58194	1.59308	1.55567	0.0574406	-0.524489	-0.604739	0.176246	1.19483	0.744581	-0.149775	-0.1218	0.124162	-0.517828	-0.86335	-0.294712	-0.663022	-0.883038	0.400857	0.395545	-0.403254	-0.451024	-0.353707	-0.298534	-0.613184	-1.01238	-0.374564	-0.329095	-0.801429	-0.226138	0.00448289	0.0441458	-0.368234	-0.44246	-0.624254	-0.688816	-0.150357	-0.0633166	-0.398948	-0.167979	-0.460856	-0.168774	-0.476418	-0.539693	-0.0204056	-0.389727	-0.373398	-0.0260185	-0.325117	-0.306339	-0.350795	-0.408515	-0.443063	0.27936	-0.606713	-0.539405	-0.349937	-0.308592	-0.876868	-0.762521	-0.576146	-0.611536	-0.316876	-0.5786	-0.582392	-0.678154	-0.262207	-0.80274	0.00959354	-0.158315	0.0600173	-0.0539501	-0.374463	-0.413573	-0.402587	-0.512343	-0.420876	-0.343441	0.336522	-0.0936058	-0.473244	-0.0596415	-0.176011	-0.287899	-0.464813	-0.834508	-0.204858	-0.866748	-0.329782	-0.684933	0.0969948	0.545257	-0.0677629	-0.249931	0.0954262	0.143473	0.18762	0.383613	-0.265796	-0.927899	-0.68733	-0.763889	0.152656	-0.0574736	-0.0339841	-0.509841	-0.224436	-0.75649	-0.562196	-0.38694	-0.224019	-0.501163	-0.139643	0.104625	-0.039796	0.039796	-0.171434	-0.159012	-0.00216014	0.00216014	0.0405498	-0.0405498	0.0307599	-0.295856	0.222501	-0.0552516	-0.0837486	-0.351185
b4304	-0.0195384	0.0195384	1.11609	1.08957	0.00271693	-0.00271693	-0.138209	-0.0980823	0.411188	0.258497	-0.283644	0.19084	-0.0344694	-0.302817	-0.238809	0.0597168	-0.16482	0.16482	0.372883	0.0785722	-0.166374	0.0245318	1.88387	1.37612	-0.0104174	-0.213156	-1.09143	-0.30161	0.0112069	0.290403	0.327159	0.643047	0.805599	2.56953	2.70363	1.0891	0.801915	2.34645	1.9806	0.270031	0.570108	0.252297	0.340621	1.68807	0	1.91984	1.17772	0.00126905	0.0459454	0.0430219	-0.65745	2.04932	1.46584	4.77758	4.92313	0.928269	0.998162	0.780199	0.760184	-0.0226987	-0.187678	0.539471	0.482705	0.178565	0.191548	1.50475	1.82608	0.299314	-0.0544001	0.338719	0.941893	0.275546	0.291667	0.0888867	0.875649	0.216774	-0.216774	0.559529	0.669341	-0.398501	-0.42733	0.286026	0.699865	-1.08387	-0.875247	0.170568	0.366507	-0.8256	-0.0970581	0.0730667	-0.0730667	0.544633	0.301686	0.10592	-0.10592	-1.57287	-0.640329	-0.77255	-0.871948	-0.700923	-0.240222	0.456893	-0.0793327	-0.675554	-0.549792	0.387562	0.378933	0.673459	1.00608	0.457327	0.751118	0.343573	0.135137	1.29704	0.933031	0.326461	0.657615	0.422186	0.337345	1.03858	1.16628	0.172624	0.36467	0.3754	0.129281	1.98294	1.86945	-0.292366	-0.378504	-0.514775	-0.156021	1.77453	1.69068	0.0713013	-0.496251	-0.362956	-0.43711	-0.371101	-0.502157	-1.61774	-1.81986	0.332491	0.456605	-0.175717	0.0465334	-0.489848	-0.55245	-0.712758	-1.09636	-1.0114	-0.902323	-0.934609	-0.696157	-0.599926	-0.694442	-0.891684	-0.54604	-0.486178	-0.845238	-0.320365	-0.461943	-0.712914	-0.310811	-0.470027	-0.704422	-0.62334	-0.693064	-0.672489	-0.508874	-0.466221	-0.404942	-0.646979	-0.896659	-0.514598	-0.413224	0.0199487	-0.194626	-1.00766	-0.826645	-0.722541	-0.717901	-1.25362	-1.15002	-0.618516	-0.781508	-0.739544	-0.981832	-0.687695	-0.802301	-0.70396	-0.906152	0.0522668	-0.0212366	-0.426454	-0.688895	-0.34102	-0.543635	-0.514255	-0.886267	-0.598574	-1.0006	-0.1448	-0.273633	-0.653834	-0.455297	-0.729163	-0.615305	-0.817998	-0.871218	-0.792167	-0.883628	-1.10213	-0.819414	0.0576959	0.155153	0.141383	-0.188761	-0.227641	0.222663	-0.264373	0.090445	-0.912067	-0.759818	-1.12131	-0.58134	-0.0847031	-0.123051	-0.640939	-0.66326	-1.13434	-1.16339	-0.411302	-1.12701	-0.852099	-0.746082	-0.511137	-0.384047	-0.0419571	0.0419571	-1.76599	-0.896102	-0.0992276	0.0992276	0.115942	-0.115942	0.177154	-0.499721	0.469393	0.155572	0.297285	0.466176
b4565	0.420436	-0.420436	1.49918	1.32853	0.18844	-0.18844	-0.505122	-0.938018	0.328029	-0.656686	-0.887417	-0.603214	-1.43091	-1.35053	-0.744555	0.0147821	-0.232701	0.232701	0.155419	0.0456647	0.271207	0.253702	1.10235	1.03982	-0.440376	-0.712702	-0.385162	0.169154	-0.52558	0.356427	0.311886	-2.26571	0.771924	3.53061	3.55803	1.45861	1.01454	2.40955	3.00201	0.326908	1.08298	1.66256	-1.34375	2.35069	0	2.37727	1.37835	-0.139493	-0.610537	0.0701294	0.390044	2.57453	2.1618	5.72679	5.83523	1.18157	2.19473	1.27912	1.45745	-0.722277	-0.585796	-0.27525	0.780742	0.185973	0.251653	1.89462	2.28448	-0.140175	-0.238726	1.2734	1.33698	0.369494	-0.0796366	-0.984434	0.263048	-0.395987	0.395987	0.544422	0.199508	0.454893	0.693213	0.590937	0.264932	-1.34375	-0.838389	1.1947	0.204142	-0.852609	-0.0499125	0.411853	-0.411853	-0.474036	0.447906	0.0367306	-0.0367306	-0.703291	-0.787075	-2.15252	-0.955583	-1.66346	-1.05118	-0.99273	-0.128855	-0.27304	0.197389	-0.756099	-0.527854	-0.46573	-0.0112154	0.777461	0.777246	0.0946124	0.265858	-0.0913086	-1.40733	0.341038	0.70655	0.176694	0.298602	0.208311	-0.395575	-0.598466	-0.598466	-0.208259	-0.0175012	2.25872	2.24828	0.19316	-0.349173	0.641638	0.932518	2.33037	2.34023	0.0505111	-1.3654	-0.585518	-1.16636	-1.00131	-1.12484	-1.40561	-0.838707	0.485603	0.468309	0.179759	0.46354	-1.05976	-1.04581	-0.918147	-1.03172	-1.19295	-1.18754	-1.48343	-0.369393	-0.561734	-1.30108	-0.973356	-0.435012	-0.722644	-0.744599	-0.337211	-0.37506	-0.383305	-0.755177	-0.365854	-0.679757	-0.191055	-1.03514	-0.808821	-0.642939	-0.966881	-0.443415	-1.08007	-1.19903	-0.8507	-0.564729	0.230091	-0.186966	-1.30182	-0.85915	-1.31205	-0.960977	-1.25192	-1.1737	-1.36239	-1.70713	-1.02485	-1.45564	-0.892649	-0.895387	-0.996973	-1.47015	0.249237	-0.462936	-0.644926	-0.718991	-1.19118	-1.62028	-1.00178	-1.23031	-1.42468	-1.74323	-0.247438	0.0508663	-1.63773	-1.05376	-0.342	-0.836203	-1.04809	-0.721718	-1.5178	-1.29905	-1.50889	-1.76143	0.283146	0.0817072	-0.0979262	0.407833	0.585394	1.07693	0.0792434	0.0468451	-1.48368	-1.39594	-1.22469	-1.4524	-0.740706	-0.933426	-0.728674	-1.16085	-1.29673	-1.81367	-1.63782	-1.50269	-0.9567	-0.669456	-1.18054	-0.975204	0.134007	-0.134007	-1.42596	-0.927681	0.11829	-0.11829	-0.027185	0.027185	1.41264	0.5341	0.6631	0.252416	0.375541	1.1765
b4305	-0.149026	0.149026	1.01367	1.41609	0.250114	-0.250114	-0.406084	-0.00473342	0.895412	0.722313	0.333709	0.654418	-0.0761479	-0.307277	0.430729	0.630407	0.230102	-0.230102	0.0129065	0.108047	0.519873	0.108824	2.30106	1.99395	0.369445	0.274803	-0.0346119	-0.0729754	0.0357218	0.0372536	0.0762873	0.511859	0.609143	3.89214	3.89056	1.43732	1.35933	3.23466	3.07027	0.854107	1.30906	1.3311	-0.287229	2.37465	0	2.54589	0.954633	-0.231538	-0.124166	-0.0223507	0.162831	2.53302	2.02038	5.53933	5.59555	1.60595	1.51796	0.823948	1.10528	-0.403111	-0.233552	0.124585	0.294933	-0.16972	0.212449	2.24155	2.43958	-0.0670581	0.403484	1.10742	1.59767	0.233394	-0.0181702	-0.116296	0.170219	0.166175	-0.166175	0.244134	0.529861	-0.0847847	-0.949505	-0.9679	-0.457227	-1.37185	-1.57714	-0.295174	-0.467147	-0.7614	-0.577861	-0.0759383	0.0759383	0.157048	0.244628	0.109394	-0.109394	-1.18904	-1.26666	-1.5463	-0.836081	-0.485145	0.0233335	-0.082456	-0.241996	0.140001	0.450356	-0.117312	0.134744	0.0352928	0.398887	0.752343	0.858706	-0.0414252	0.243704	0.453185	0.872522	0.529958	0.345343	0.0534572	-0.264445	0.170129	0.596485	0.406149	0.0507772	0.563103	0.14371	2.77743	2.55904	-0.134427	-0.0356603	0.191996	0.333697	2.13346	1.95177	0.672848	0.412817	-0.234168	-0.169907	-0.117452	-0.221918	0.233053	-0.207721	0.346419	0.377266	-0.369192	-0.636926	-0.633702	-0.88195	-0.715269	-0.661981	-0.989003	-0.708619	-0.329023	0.290092	-0.704355	-0.366909	-0.725523	-0.73584	-0.964964	-0.706309	-0.473686	-0.148364	-0.713072	-1.12581	-0.422884	0.359055	-0.928832	-0.627302	-0.64542	-0.754031	-0.824678	-0.931485	-1.0123	-0.71561	-0.932756	-0.350125	-0.183922	-0.095923	-0.846198	-0.814964	-0.826123	-0.556376	-0.917504	-1.18669	-0.882382	-0.597741	-0.92481	-1.04711	-0.523614	-0.646003	-0.884857	-0.67182	0.44744	-0.177314	-0.780489	-0.481309	-0.429781	-0.367399	-0.981418	-0.984027	-0.952325	-0.808288	-0.29106	-0.306323	-0.74183	-0.685619	-0.7343	-0.768097	-1.06345	-0.907698	-1.11414	-1.16263	-0.995317	-1.08145	0.223521	-0.138767	-0.023626	-0.185639	1.07249	1.75967	-0.186088	-0.156296	-0.646392	-0.888196	-0.718839	-0.888936	-0.535543	-0.398976	-0.771893	-0.88838	-1.01991	-0.808261	-0.901271	-0.525267	-0.636231	-0.556581	-0.639624	-0.637576	0.0274933	-0.0274933	-0.536194	0.285186	0.154601	-0.154601	0.045666	-0.045666	-0.885676	-0.129398	0.350675	0.0415158	0.189162	0.459882
b4306	0.0655192	-0.0655192	0.384873	0.305138	0.00309794	-0.00309794	-0.111813	0.56218	0.106594	0.307682	-1.01836	-0.871167	-1.15649	-0.197945	0.170445	-0.268821	0.249209	-0.249209	-0.169005	-0.0730799	0.121517	0.162558	2.00654	1.19738	0.518775	0.681707	-0.344508	0.456378	-0.0741206	-0.382257	0.564562	0.790555	1.52881	1.12002	0.971723	0.342953	0.395131	1.48001	1.62067	0.613921	0.98139	1.06141	0.146489	0.0534566	0	3.2828	0.72566	-0.173562	0.360565	-0.0507919	-0.191594	1.52892	0.780256	1.48629	1.46159	0.0819287	0.459424	-0.222613	-0.16331	0.177174	-0.290105	-0.941887	-0.415748	0.0616928	-0.392331	0.939774	0.724808	0.260557	-0.106779	-0.299621	-0.191239	0.0438834	0.0115001	-0.695111	0.324586	-0.143017	0.143017	0.156161	0.122075	0.291991	0.0132226	-1.28762	-1.83572	-1.30924	-0.945789	-0.553745	-0.573989	-0.945639	-0.613958	-0.0483525	0.0483525	0.409882	0.473379	0.448468	-0.448468	0.882607	1.32838	-0.170734	0.877712	-0.457166	0.0166895	-0.0534686	-0.782309	-1.20175	-0.843972	0.574437	0.400502	-1.04179	-1.37471	-0.310394	-0.156513	0.188995	0.1655	-0.454065	-0.747809	-0.0366741	-0.275594	0.929588	0.0753069	-0.765776	-0.418152	-0.918651	-1.3849	0.0525278	-0.706898	-0.485913	-0.701072	-0.72717	-0.535132	0.657313	0.775713	1.29523	1.27366	0.124324	0.0726987	0.0887389	-0.13088	-0.353344	-0.183261	0.432973	0.30557	-0.0328728	-0.0992544	-0.0702858	-0.0170395	-0.640905	-0.313961	-0.21197	-0.104789	-0.267306	-0.456062	-0.351812	0.0682853	-0.383501	-0.0907693	-0.164776	-0.432042	-0.499348	-0.385577	-0.567747	-0.561643	-0.371884	-0.483597	-0.45788	-0.308071	-0.179443	-0.437409	-0.654864	-0.295614	-0.538453	-0.257917	-0.367563	-0.34238	-0.692517	-0.342499	-0.571396	-0.272819	-0.348964	-0.268039	-0.534878	-0.61954	-0.848718	-0.967618	-0.374373	-0.619548	-0.460932	-0.349518	-0.475325	-0.195257	-0.406442	-1.11007	-0.0640854	0.143939	-0.49879	-0.318627	-1.07623	-0.576966	-0.344234	-0.485257	-0.546403	-0.453808	-0.360296	-0.284978	-0.397375	-0.496061	-0.498397	-0.451321	-0.232851	-0.309975	-0.661331	-0.427118	-0.372196	-0.560699	-0.469389	-0.412842	-0.283114	-0.543194	-0.401005	-0.279156	-0.433089	-0.30539	-0.433577	-0.323683	-0.286934	-0.379188	-0.145801	0.0355935	-1.05803	-0.77979	-0.13639	-0.15809	-0.356255	-0.672089	-0.19098	-0.410038	-0.336169	-0.0468382	-0.0182877	0.0182877	-0.589206	0.232531	0.218077	-0.218077	0.0648704	-0.0648704	-0.0978771	-7.8004e-05	-0.305866	-0.421231	0.0971306	0.0620386
b4307	-0.139011	0.139011	-0.356684	-0.197547	0.0760778	-0.0760778	-0.071537	-0.242598	-0.331066	-0.454812	-0.601531	-0.714715	-0.891228	-1.02009	-1.23997	-0.960319	-0.0561136	0.0561136	-0.285188	0.758315	0.417565	0.588613	1.57109	1.37908	0.281503	-0.181144	-1.13447	-0.164305	0.117756	0.0465488	0.0347394	-1.30094	0.529866	1.3119	1.69098	1.22359	1.21105	1.53441	1.52826	0.262579	0.491338	0.728743	-0.243154	0.215936	0	4.03707	1.07715	-0.0683463	0.357172	-0.328987	-0.247449	1.81719	1.30512	2.10819	1.86227	0.33805	-0.482223	0.513353	0.417853	0.451642	0.576458	-0.631416	-0.454088	0.0939412	0.103857	1.15201	1.16306	0.669542	0.52081	0.163818	0.579122	0.487549	-0.199938	-0.07336	0.402911	-0.15757	0.15757	-0.325801	-0.215644	-0.151268	-0.801381	0.325662	0.0225055	-0.94568	-1.40444	-0.291232	-0.201744	-0.213375	0.086239	-0.453053	0.453053	0.18816	-0.156305	0.198476	-0.198476	0.757665	1.33573	1.33506	0.752942	-0.926026	0.0384396	0.178486	-0.255832	-1.35468	-2.00754	-0.253434	-0.149362	-2.2607	-1.47038	-1.07288	-1.77998	-0.237302	-0.00979054	-0.500677	-0.711668	-0.795171	-1.78895	-0.471873	-0.257171	-0.917978	-1.21691	-2.03046	-1.7081	-0.74544	-0.359397	-1.50514	-1.62227	-1.14756	-1.57669	1.01651	1.22965	1.83514	1.76594	-0.596359	-0.416846	-0.946438	-0.573582	-0.288451	-0.881751	0.128412	0.288211	0.134957	0.321364	0.185152	0.517858	-0.95088	-0.605267	-0.218087	-0.345971	-0.61603	-0.532881	-0.427292	0.0563816	-0.693221	-0.7989	-0.689261	-0.697301	-0.528816	-0.672901	-0.974265	-0.429137	-0.508173	-0.59589	-0.87875	-0.602419	-1.2908	-0.857315	-1.03839	-0.646951	-0.360751	-0.689959	-0.469071	-0.599638	-0.684222	-0.34505	-0.7974	-0.439304	-0.603426	-0.055511	-0.86692	-0.76471	-0.616694	-1.20634	-0.721198	-1.07157	-0.940645	-0.537782	-0.644072	-0.432632	-0.756183	-0.862277	0.0995988	-0.398482	-0.602048	-0.524804	-1.00325	-0.801848	-0.812311	-0.334556	-0.97605	-0.728529	-0.166142	-0.162572	-0.450032	-0.48986	-0.717153	-1.05184	-0.808939	-0.606328	-0.697268	-0.720213	-0.907329	-0.729895	-0.876785	-0.863089	-0.673551	-0.922031	-0.376921	-0.320448	-0.556251	-1.04217	-0.543055	-0.408826	-0.444937	-0.675638	-0.399914	-0.160908	-1.07794	-0.739189	-0.45105	-0.583557	-0.854841	-0.478875	-0.532093	-0.313067	-0.654762	-0.786969	0.0549314	-0.0549314	-1.39718	-0.356233	0.0823933	-0.0823933	0.0194283	-0.0194283	0.074184	0.368323	0.0336149	0.0145739	0.185875	-0.227027
b4566	0.185672	-0.185672	-1.1729	-1.37439	-0.245672	0.245672	0.219615	0.508142	-0.720376	-1.44836	0.142678	0.681618	0.0248095	0.87876	0.834856	0.758061	0.091988	-0.091988	0.0854596	-0.0686126	-0.121707	-0.403134	1.19303	0.982061	-0.196616	-0.339375	-0.677425	-0.334355	0.204303	0.130051	0.0280083	0.528457	2.05405	2.29486	2.0212	0.652982	1.15106	1.31301	0.691818	1.65662	1.61001	1.59091	-1.5994	0.976592	0	3.22416	0.478419	0.15707	0.209402	-0.414619	-0.372757	1.20856	0.614146	1.12873	1.69017	-0.624756	0.226879	0.184363	0.168186	0.0501864	0.779052	-1.05693	-0.812629	0.170962	-0.123943	0.881374	0.741984	-0.237046	-0.4745	0.703216	0.805198	0.580406	-0.159502	-0.149188	-0.199481	-0.213794	0.213794	-0.577565	-0.243485	-1.07355	-0.0621899	-3.14656	-2.65803	-2.90026	-3.14656	-1.29834	-0.987099	-0.310653	-1.24066	0.06731	-0.06731	-0.702403	-0.203418	0.395625	-0.395625	2.11495	2.07089	2.51406	2.87723	0.807823	-0.0844389	0.188185	0.0618541	-2.01125	-1.69684	-1.3551	-0.559309	-2.97861	-2.93359	-2.80615	-2.7353	-0.285002	0.021039	-1.89746	-1.10567	-3.36189	-3.03777	-0.753444	-0.206054	-1.98386	-2.90566	-3.05443	-3.78414	-0.899952	0.330193	1.11993	1.0701	-0.416971	-0.910183	0.478634	0.111687	0.995375	0.759364	1.73418	1.62916	1.63404	1.61969	1.31918	1.30302	1.39747	1.16821	-0.135302	0.428521	-0.72537	-0.325162	-0.0317368	0.0849994	0.237007	0.00102183	0.787481	0.235303	1.98066	1.29969	-0.0987507	-0.346923	0.56919	0.030555	0.223582	0.252735	-0.0629506	-0.056568	0.397331	0.0249327	0.536714	0.858697	0.640314	0.191528	-0.284298	-0.00492107	0.316934	0.448711	0.219017	0.153765	-0.125441	0.150043	-0.325788	0.0465011	-0.125723	0.914484	-0.00598772	0.120147	-0.0798908	0.722076	0.320091	-0.0459517	0.178967	0.418086	0.311918	-0.131829	0.166458	0.677033	0.7858	-0.0550377	0.733331	-0.0795797	0.252016	1.2116	0.2758	0.810617	-0.0613827	0.194358	0.335453	0.0511388	0.900543	0.549483	-0.0826005	0.244179	0.306459	0.701539	0.757934	0.711062	0.38249	0.204982	-0.412337	-0.352933	0.153465	-0.818559	0.287198	0.385366	-0.0803629	-0.250539	0.508915	1.21062	0.604579	0.534243	0.996888	1.0484	-0.145558	0.128931	0.644584	0.423629	0.205452	0.136612	0.578842	0.660949	0.200547	0.13637	-0.258554	0.258554	0.572852	1.44045	-0.0241248	0.0241248	-0.040914	0.040914	0.0912328	0.518954	0.320212	0.226284	0.0567342	1.06165
b4657	-0.181339	0.181339	-0.348904	-0.308281	0.279288	-0.279288	-0.17149	0.205133	-0.73124	-0.247323	-0.292997	0.938136	0.230741	-0.518	0.431528	-0.56372	0.0930578	-0.0930578	0.61874	0.301207	0.102344	0.0854074	2.46426	1.82287	-0.425548	0.0879106	-1.09426	-0.235977	-0.111533	0.34751	-0.789696	0.819269	1.02216	0.655281	0.734015	-0.881748	0.852455	-0.055983	0.162133	0.739727	0.158376	0.385001	0.17311	-0.278012	0	-0.684564	0.16895	0.404352	-0.278772	-0.936955	1.14687	-0.67873	-0.0742319	0.710213	1.20879	0.500317	0.496181	0.776613	0.0810703	-0.602327	-0.455515	0.342197	-0.128114	-0.345451	-0.295675	0.73288	0.0337151	-0.13826	-0.710011	-0.0845113	0.237055	-0.811798	0.476302	-0.535126	0.0481536	0.172982	-0.172982	-0.953805	-0.977277	0.335754	-2.44129	-1.41962	-1.41962	-0.944027	-0.64257	0.644571	0.902393	0.491019	-0.0155095	0.0851362	-0.0851362	-0.17618	0.398542	0.249883	-0.249883	-1.66348	-1.1072	-0.0193655	-0.264268	0.0503936	0.174854	0.853204	-0.364298	-0.508432	-0.680963	-0.72776	0.548817	-0.423244	-0.399771	-1.03717	-0.607629	0.152874	-0.83735	-0.209609	0.362136	-0.646104	-0.51181	-1.73863	-1.69279	0.264045	0.692428	-1.26033	-1.62792	0.755228	0.680309	-0.171623	-1.16333	-0.633692	0.977429	-1.10545	-0.353996	0.603966	-0.368224	-0.633416	-1.29469	0.0195294	0.539355	-0.0410746	0.276964	-0.271208	-0.884206	0.73315	0.836667	-0.47029	0.00279021	-0.209532	-0.109969	-0.0975419	-1.17801	-0.229446	-0.139365	0.00938394	-0.518812	-0.212631	-0.439044	-0.21919	-0.702819	0.174304	0.390443	-0.975371	-0.468071	-0.206462	-1.06895	0.103304	-0.294454	-0.958366	0.700133	-0.420353	-0.478811	-0.510586	0.100315	-0.290544	-0.853896	-0.472537	0.0468751	-0.735891	-0.306744	-0.36006	-0.400129	-0.866041	-0.680751	-0.153243	-0.207835	-0.918103	-0.124293	-0.758524	-1.01472	-0.787558	-1.00539	-0.64099	-0.642164	0.445119	0.0685726	-0.00907634	-1.09279	-0.441417	-0.336577	-0.302236	-0.397111	-0.335164	-0.405546	-0.461558	-0.342183	-0.708486	-0.599818	-0.259537	-0.226685	-0.112483	-1.1215	-1.21321	-0.852609	-0.539389	-0.197071	-0.380968	-0.507308	-0.237335	-0.89368	-1.1891	-1.10196	-0.594871	-0.588408	-0.602093	-0.084543	-0.477928	-0.29551	-0.10493	-0.730782	-0.104124	0.550023	-0.952377	-0.497792	-0.528131	-0.901649	0.24966	0.0411642	-0.304815	-0.322544	-0.298073	0.298073	1.28354	0.927594	-0.0604685	0.0604685	0.569816	-0.569816	-0.0228785	0.0744607	0.405938	-0.128621	0.733133	1.16907
b4308	0.276797	-0.276797	-0.271431	-0.565863	0.195688	-0.195688	0.0911117	-0.0735342	-0.53541	-0.612665	0.548425	0.392686	0.267035	0.325971	0.83559	0.195856	0.198937	-0.198937	-0.257038	-0.382324	-0.272384	-0.428913	1.79123	0.917255	-0.427871	-0.0329534	0.596886	-0.308293	0.430653	-0.12236	-0.132857	1.01813	0.452007	0.0891519	-0.492699	-0.26631	-0.371192	-0.29296	-0.616138	-0.12548	0.53921	0.314844	-1.5933	-0.545832	0	-0.407925	0.462062	-0.285604	0.0884976	-0.207096	-0.063063	-0.131953	-0.784955	0.179951	0.69039	-0.0974249	-0.437665	0.0250915	-0.440954	-0.462302	-0.119216	-0.226951	-0.789728	-0.494833	-0.582817	-0.161912	-0.320479	-0.812797	-0.221311	0.231105	-0.511973	0.228765	0.2385	0.442624	0.252919	-0.216355	0.216355	-0.106108	-0.233007	-0.183655	-0.841098	-0.232362	-0.275213	-0.893265	-0.689366	0.323712	0.266126	0.420183	0.287971	-0.017403	0.017403	0.0521565	0.0696505	-0.0441305	0.0441305	-0.182578	-0.437798	1.16986	0.863558	0.257597	-0.240992	-0.113577	0.514594	-0.208102	-0.223423	-0.246323	-0.342736	-0.662703	-0.661877	-1.81152	-1.24878	0.215438	-0.298115	0.650318	0.706839	-0.657747	-0.388548	-1.04977	-0.666771	0.618394	0.731569	-1.99197	-2.12714	0.57203	0.137953	-0.139648	0.0199726	0.453206	0.128947	-0.451376	-1.24495	0.378491	0.443871	-0.296364	0.560725	0.0220285	0.365441	0.174313	-0.00320708	1.09001	0.672331	-0.276024	-0.698006	0.269483	0.235153	0.0187207	0.163131	-0.270785	-0.790859	0.559786	0.577699	-0.25352	0.0471926	-0.359957	0.0275782	-0.301958	-0.496895	-0.708417	-0.596306	-0.0634765	-0.292313	0.0928946	-0.0549372	-0.588616	-0.640036	-0.48247	-0.958338	-0.551333	-0.198137	0.173657	0.366212	0.166541	-0.132898	-0.176036	-0.175717	-0.762301	-0.559041	-0.22278	-0.294936	-0.158418	-0.354978	0.126869	0.0204812	-0.375465	-0.847329	-0.0704602	-0.00868026	-1.04567	-1.13195	0.236937	-0.0380776	0.18885	-0.00386557	-0.375277	-0.23893	0.269813	0.470293	0.249905	0.132957	-0.376887	-0.218433	-0.453877	-0.129549	-0.318655	-0.341368	-0.0678877	-0.306614	-0.204993	-0.323881	-0.364859	-0.387624	-0.268009	-0.226417	-0.494977	-0.357863	-0.434076	-1.47213	-1.73802	-0.90655	-0.465653	-0.30332	-0.0784314	-0.129898	0.337712	-0.14178	0.152898	0.161249	0.0246748	0.132935	-0.26078	0.0630088	-0.0192316	-0.604698	0.266095	0.0297121	0.0291916	0.267582	-0.0788172	0.0788172	1.7193	0.539873	0.0420211	-0.0420211	0.0336961	-0.0336961	0.0307765	-0.259836	0.137323	-0.115264	-0.044178	0.188749
b4309	0.195129	-0.195129	1.57716	1.48561	-0.0244713	0.0244713	-0.21094	-0.139043	-0.323784	0.204712	-0.020993	-0.125599	-0.423809	-0.319429	0.815325	0.276498	0.0101007	-0.0101007	0.162877	0.353134	-0.133243	0.142569	1.01391	0.236014	2.35472	2.16499	0.182278	0.0112924	-0.0211011	0.00980866	-0.588254	-1.93	-0.970746	0.221568	0.272228	0.500463	0.438426	0.819308	0.780654	-0.584736	-0.582233	-0.218483	0.399465	0.184686	0	-1.18984	-0.675291	-0.293859	0.00265278	-0.180718	-0.254727	0.777658	0.30299	1.66637	2.26855	1.54155	1.886	0.408302	-0.300194	-0.0459581	-0.0164731	0.314986	0.420682	-0.116685	0.467589	0.765467	0.934229	0.219358	-0.102505	0.515102	0.405124	0.257448	0.469202	0.142798	-0.262474	0.0883569	-0.0883569	0.56472	0.468502	0.157164	0.252603	-0.472245	-1.51977	-2.06838	-1.20865	-0.918056	-0.733813	-0.948949	-0.941751	-0.0967656	0.0967656	0.0471456	1.13377	0.0279945	-0.0279945	-2.48208	-1.95608	-1.83303	-1.56078	-1.34638	-0.882479	-0.0672413	-0.333186	-0.133161	-0.205113	-1.15401	-1.10025	-0.193821	-0.361854	-0.175686	-0.69881	-0.27342	-0.314842	0.169221	0.0181533	0.304713	0.428423	-0.538371	-0.814222	-0.0498427	-0.245963	-0.481016	-0.670394	0.762633	0.984464	-0.107304	0.118665	-0.795289	-0.603001	-0.771872	-0.974183	-0.788006	-0.474672	-0.527047	-0.545158	-2.28735	-2.23265	-1.7113	-2.02934	-2.47144	-2.84101	-0.105315	0.0565258	-1.54157	-1.46507	-1.21848	-0.909276	-1.58707	-1.69654	-1.07271	-1.08915	-1.46627	-1.52573	-0.967188	-0.880379	-1.27593	-1.52261	-1.1583	-1.14816	-0.772327	-0.540445	-1.04687	-0.973223	-0.49214	-0.960236	-1.03156	-0.981971	-1.01433	-1.12056	-0.610975	-1.05368	-1.47463	-1.23314	-1.21077	-1.19651	-0.249196	-0.397503	-1.32607	-1.89831	-1.25081	-1.22335	-1.18929	-1.58628	-1.39956	-1.96099	-1.14506	-1.15267	-1.46727	-1.80526	-1.11854	-1.44176	-0.328263	-0.52638	-1.28442	-1.22424	-0.732466	-0.846053	-1.06466	-0.963199	-1.33418	-1.4329	-0.51611	-0.242573	-1.16708	-1.20853	-0.880086	-1.21614	-1.25722	-1.58459	-1.78621	-2.11338	-1.71776	-1.55754	-0.0536301	-0.409592	-0.193389	-0.706419	-0.569753	-0.602532	-0.120712	0.167094	-1.26552	-1.48178	-1.23322	-0.944258	-1.25001	-1.63887	-1.15472	-1.27762	-1.02014	-1.23629	-1.34708	-1.33167	-0.733589	-0.923505	-0.775896	-0.758202	-0.0292182	0.0292182	-1.87245	-1.09656	0.0570788	-0.0570788	0.00778479	-0.00778479	0.0781413	0.329989	0.57629	0.543134	0.0218744	0.135219
b4310	0.0209012	-0.0209012	1.35812	1.38934	-0.0584939	0.0584939	-0.571038	-0.521922	0.366511	0.36022	-0.767105	-0.843213	-0.710758	-0.802832	0.116875	0.328205	0.2001	-0.2001	0.1951	-0.047155	0.0135763	-0.100717	0.143122	0.0846433	1.56732	1.4564	0.169588	0.253838	-0.0651875	-0.188651	-0.690883	-0.817614	-0.672138	-0.0748297	-0.262486	0.000332162	0.29004	0.831881	0.793477	-0.209171	-0.353382	-0.395733	-0.196431	-0.477545	0	-0.913128	-1.55093	-0.0515978	-0.152777	-0.583002	0.26771	0.449622	0.144864	2.259	2.35559	0.9428	0.689892	0.151309	-0.236885	-0.333271	-0.218288	0.0547112	-0.102102	-0.334507	-0.528042	0.598805	0.59823	-0.011545	0.102145	0.425576	-0.206899	0.205377	0.314289	-0.638828	-0.195086	-0.156773	0.156773	-0.401358	-0.163137	0.0543567	-0.0590908	0.311678	-0.508944	-2.68734	-1.23713	-0.134143	-0.275848	-0.816422	-0.974299	-0.398494	0.398494	0.396132	1.48783	-0.165322	0.165322	-3.51014	-3.23603	-2.47248	-2.78164	-1.1236	-0.793353	-0.282744	-0.587699	-0.729391	-0.905512	-0.876777	-1.44733	-0.270187	-0.256448	-0.822046	-1.18283	-0.815495	-0.717286	0.228085	-0.091093	-0.392911	-0.0849249	-0.545103	-0.489993	-0.121663	-0.81347	-1.68509	-1.77318	1.36395	1.29973	-0.00955431	-0.142006	-0.917354	-0.9322	-1.17053	-0.927216	-0.968119	-1.2981	-0.00613521	0.0951247	-1.92028	-1.91944	-1.78359	-1.70047	-2.61185	-2.3481	-0.0644868	0.0684194	-1.4746	-1.51052	-1.53959	-1.70361	-1.85969	-2.11814	-1.63967	-1.66646	-1.75594	-2.00896	-1.14475	-0.992524	-1.63628	-1.63779	-1.73561	-1.68679	-0.769084	-1.20337	-1.48697	-1.54263	-0.861505	-0.798982	-1.32305	-1.4536	-1.38135	-1.56029	-1.53093	-1.41249	-1.75749	-1.7059	-1.94963	-2.00236	-0.485609	-0.726336	-1.7981	-1.80639	-1.6778	-1.44064	-2.13787	-2.17757	-1.7315	-1.49421	-1.93668	-2.11059	-1.85825	-2.08443	-1.57424	-1.92991	-0.564077	-0.416427	-1.40114	-1.40014	-1.45654	-1.24732	-1.87637	-1.96084	-1.77253	-1.94186	-0.765289	-0.200234	-2.20496	-1.75475	-1.37128	-1.29649	-1.77972	-2.01328	-2.67767	-2.64207	-2.04649	-2.27444	-0.212345	-0.428653	-0.416181	-0.559411	-1.01866	-0.888208	-0.272389	-0.224294	-2.30323	-2.41223	-1.78373	-1.88139	-1.88893	-1.95257	-1.70837	-1.75582	-2.07519	-1.93905	-1.81178	-2.20572	-1.37087	-1.27211	-1.42552	-1.20144	-0.0321755	0.0321755	-1.28343	-1.84222	0.198764	-0.198764	-0.027819	0.027819	0.129718	0.15059	0.829382	0.851966	0.438094	0.282893
b4311	0.465417	-0.465417	0.382408	0.126762	-0.0503491	0.0503491	0.0490598	0.291426	0.191215	0.129079	0.793663	0.56666	-0.0924301	0.678076	0.970471	0.460461	0.162837	-0.162837	-0.152049	-0.154745	-0.902594	-1.53563	1.68684	0.75094	1.33465	1.24172	-0.0332087	-0.0504048	0.256868	-0.206463	-0.577835	-0.454313	-0.181738	0.573379	-0.00539225	0.363852	0.122907	0.908717	0.744555	-0.266992	-0.0117704	0.257836	0.270284	-1.99154	0	-1.79448	-2.35046	-0.460311	-0.102013	-0.141399	0.373129	0.775406	-0.487236	1.18004	2.03036	1.31855	1.4771	-0.0145234	0.0874304	-0.282205	-0.563621	0.403084	0.399313	-0.489359	-0.241909	0.667776	-0.0671082	-0.259263	-0.0880507	0.231975	0.230583	0.353167	-0.0225745	-0.287282	0.106149	-0.239045	0.239045	-0.0285974	0.0337982	-0.00701478	-0.924547	0.250411	-0.242305	-1.47534	-1.10939	-0.829197	-0.395814	-0.819244	-0.911049	0.0671211	-0.0671211	0.150696	1.42117	0.331551	-0.331551	-1.38858	-1.83796	-0.617004	-1.75479	-0.198593	-1.05887	-0.365135	-0.17774	-0.419123	-0.429124	-0.520608	-1.23366	-0.365135	-0.365135	-0.210787	-0.584411	-0.149844	-0.550261	-0.232073	-0.0699608	-0.351908	0.229135	-0.980744	-0.159106	0.253626	0.245867	-0.792502	-0.454417	1.35835	1.11234	0.0954913	0.829454	-0.175605	-0.292413	1.22139	1.35559	1.11842	1.28825	1.16065	0.850012	-1.4858	-0.689945	-1.17868	-0.922038	-0.816089	-0.680477	0.234522	0.0107587	-0.637938	-0.642298	-0.968226	-0.827441	-1.04292	-1.14421	-0.671819	-0.214323	-0.676191	-1.31669	-0.517266	-0.424178	-0.819629	-0.707862	-0.748679	-0.46726	-0.076686	-0.43067	-0.801556	-0.553203	-0.125522	-0.297491	-0.609979	-0.121558	-0.480986	-0.781962	-0.177261	-0.266374	-0.497048	-1.20709	-0.715212	-1.01567	-0.369963	-0.0402327	-0.887592	-0.685311	-0.767002	-1.11463	-0.789113	-0.923234	-0.577236	-0.941541	-0.559411	-0.892873	-1.28475	-1.67415	-0.516657	-0.877523	-0.299498	0.575937	-0.843801	-0.455069	-0.723901	-0.554955	-0.673698	-0.939817	-0.541563	-0.841055	0.0703825	0.623545	-1.06717	-0.651387	-0.747803	-0.311936	-1.04787	-0.888187	-1.23967	-1.52217	-1.02945	-1.12493	-0.0139055	-0.255138	-0.103781	-0.65414	-1.26953	-1.47244	0.0605182	-0.189006	-1.16117	-1.15739	-0.861784	-0.857597	-0.598018	-0.754933	-0.855367	-0.794596	-1.07666	-0.998356	-0.969567	-1.22384	-0.335566	-0.776927	-0.555925	-0.417784	0.111442	-0.111442	-0.273005	-1.49269	-0.0788177	0.0788177	0.237916	-0.237916	-0.0844508	0.0866768	-0.0644761	0.0812334	-0.431522	-0.221759
b4312	-0.0154918	0.0154918	-2.78225	-3.20416	0.0257969	-0.0257969	0.356432	0.444304	-1.6846	-1.70598	-0.192529	-0.0404599	0.555211	0.72087	0.456842	0.626887	-0.128638	0.128638	-0.539194	-0.87732	-0.758698	-0.656599	-0.708137	-0.865504	-1.91286	-1.72814	1.27504	0.0117012	-0.0736096	0.0619085	0.0163868	0.0551041	0.406813	-1.61689	-1.51624	-1.04555	-0.877455	-2.25497	-2.17981	-1.01929	-0.865181	-1.01998	-0.974075	-3.54732	0	-2.20173	-2.17895	-0.13352	-0.151111	-0.781849	0.153487	-0.573604	-0.29903	-2.12197	-1.94296	-2.46905	-2.68316	0.4677	0.457724	-0.431004	-0.640692	-0.250928	-0.069718	-1.14644	-1.18965	-0.285797	-0.609749	-0.553788	-0.288951	-0.120848	-0.430684	0.472098	0.440895	0.368491	0.794729	-0.17214	0.17214	-0.470416	-0.449065	-0.133697	-0.315757	-0.731708	-1.65227	-2.93764	-2.18197	-0.783834	-0.868723	-0.182562	-0.365233	-0.00951545	0.00951545	0.121529	0.700398	0.0521987	-0.0521987	-1.37892	-1.53943	-0.982357	-1.11238	-0.0960877	-0.235048	-0.502045	-0.316816	-0.653103	-0.961537	-0.00428208	-0.279255	-0.577677	-0.606124	-0.716976	-0.37488	-0.264503	-0.500374	-0.970606	-0.800056	0.0150818	-0.123734	-0.853509	-0.774046	-0.0304617	0.099601	-0.285558	-0.0683704	0.0892254	0.357905	-3.13772	-3.49063	-0.690063	-0.786387	0.325815	0.218957	-2.54117	-2.64523	0.496711	0.665643	0.605115	1.12288	0.976248	1.19969	-0.0782319	-0.417356	0.0375274	-0.300006	0.727524	0.510781	0.446925	0.417453	0.379379	0.417755	0.76805	0.662357	0.291451	-0.161214	0.234169	0.213953	0.220967	0.142753	0.515543	0.670654	-0.0535522	0.0224907	0.41149	0.507501	0.0994039	-0.360169	-0.125897	-0.0611261	-0.111021	-0.0615175	0.818033	0.63332	0.170426	0.0689463	0.357669	0.743934	-1.65099	-1.29216	0.777976	0.660666	-0.0524881	-0.0815273	0.368033	0.12521	-0.0264351	-0.269412	0.387432	0.421461	-0.353541	-0.204225	0.379697	0.0727536	0.160142	0.587591	0.0190263	0.121306	0.340594	0.150032	0.482451	0.389374	0.0702623	0.0570773	-0.352649	0.100762	0.717234	0.458987	0.184829	0.293736	0.424969	0.270478	-0.0363091	-0.295327	0.273555	0.202377	-1.2994	-1.24311	-1.05434	-1.63141	-1.75179	-1.95408	-1.08684	-0.977641	0.154484	0.188554	0.429017	0.542702	0.804219	0.770687	0.699805	0.702159	0.445881	0.362564	0.088849	0.167442	0.857796	0.619794	0.565992	0.664173	-0.034821	0.034821	0.576688	1.00164	0.0288489	-0.0288489	-0.0318222	0.0318222	0.178354	0.0581449	0.189482	0.0723625	0.265968	0.152673
b4313	-0.728082	0.728082	1.26952	1.74047	0.189459	-0.189459	-0.570718	-0.189145	0.922446	0.792699	0.892645	0.604479	0.0422993	0.380011	-0.867584	0.262843	0.448901	-0.448901	0.103649	-0.0353316	0.548272	0.486642	1.90716	1.42116	0.53573	0.609673	1.28732	0.463726	-0.247977	-0.215749	-0.217941	1.32512	0.440406	0.897341	0.627259	0.877066	0.541673	0.609846	0.273819	0.363048	0.499425	0.587882	0.28751	0.00528065	0	-1.0136	-0.093244	-0.215414	-0.356856	0.0678898	0.688462	1.41437	1.40748	0.577592	1.01169	0.949033	1.0498	1.65598	1.55851	0.267341	0.280783	-0.0277068	0.355532	0.407195	0.473938	0.912518	0.774764	0.4064	0.3194	1.53402	1.64504	-0.00480695	-0.179274	0.319752	1.66012	-0.193761	0.193761	-0.513949	-0.54987	-0.451705	-0.505814	0.936845	0.344286	-1.00209	-0.59138	0.512321	0.890807	0.405856	0.697965	0.0875701	-0.0875701	0.227188	0.135009	0.152609	-0.152609	-1.62968	-1.58999	0.356995	-0.259571	0.176758	-0.144688	0.651777	0.671164	0.173545	0.302229	0.309888	0.529994	-0.0183026	0.459489	-0.293645	0.0943338	0.19699	0.164131	-0.0435097	-0.381262	-1.34898	-0.618834	0.11324	0.0185923	0.290537	1.10965	0.502934	0.698146	1.05448	1.10061	0.823906	0.0447867	0.904004	0.519446	-0.950237	0.593482	-1.17264	-0.692135	-0.734247	-0.888124	1.06128	1.30033	1.61868	1.41641	3.63661	3.58713	0.098549	-0.13536	1.36623	1.12778	-1.04799	-0.86954	-1.76343	-1.81326	-1.59033	-1.59894	-1.58384	-1.92871	-0.973748	-0.705589	-1.36051	-1.03239	-1.32603	-0.980257	-0.448171	-0.89796	-1.05664	-1.59984	-0.717634	-0.943402	-0.966327	-0.914674	-1.35956	-1.14233	-0.840647	-0.808722	-1.48985	-1.5315	-0.980254	-0.994937	-0.964272	-0.586152	-1.40202	-1.33625	-1.14189	-0.885936	-1.41685	-1.11145	-1.3661	-1.3629	-1.43921	-1.40417	-1.38881	-1.16124	-0.643878	-1.19075	-0.832827	-0.701643	-1.16747	-1.08653	-0.934221	-1.68889	-2.11225	-1.97136	-1.39423	-1.74256	-0.584088	-0.37159	-2.52458	-2.10003	-0.808835	-0.995968	-1.58502	-1.44952	-2.35069	-2.66001	-1.35932	-1.03075	-0.298311	-0.181557	-0.413597	-1.13232	-1.20335	-1.5608	-0.3891	-0.270248	-2.24415	-2.13181	-1.35364	-1.62502	-1.2684	-1.18917	-1.10224	-1.07196	-1.54108	-2.00045	-1.0851	-1.6447	-1.5728	-1.44086	-0.714757	-0.56873	-0.0865087	0.0865087	1.82156	1.28033	0.254717	-0.254717	0.0268023	-0.0268023	-0.515807	-0.717703	-0.744422	-0.80473	-0.483106	-0.457622
b4314	-0.047145	0.047145	-1.14061	-1.4702	0.0544828	-0.0544828	-0.344628	-0.306068	0.0910016	0.102001	-2.28751	-2.32029	-1.99275	-2.0592	-2.03869	-2.09245	0.00761907	-0.00761907	0.806049	0.904029	1.03133	1.08217	1.15523	1.06834	-1.20248	-1.25198	2.02012	-0.0648435	0.0654196	-0.00057609	-0.107011	0.0588826	-0.0180811	0.265765	0.135501	0.45872	0.554003	0.987616	0.90814	1.35846	1.2307	1.21947	-0.891135	-2.48025	0	-0.110013	0.485796	-0.57188	-0.48314	-0.629247	-0.419597	-0.254591	-0.219619	-0.346204	-0.555838	-3.33432	-3.619	-0.0885598	-0.15926	-0.190157	-0.241142	-0.444498	-0.251126	-0.559001	-0.53288	-0.409342	-0.558675	-0.477915	-0.423262	-0.315435	-0.337254	1.03533	1.06854	0.609618	1.54297	-0.17303	0.17303	-1.51248	-1.41955	-0.761744	-0.842515	0.311726	0.179471	-0.225312	-0.277751	1.83033	1.98112	2.26764	2.20003	-0.0280042	0.0280042	-0.314517	-0.153844	-0.289318	0.289318	-1.67178	-1.40521	-2.05341	-2.14537	0.372748	0.299888	0.271604	0.235065	0.0532894	0.16787	1.14654	1.09885	-0.811554	-0.884271	-2.70851	-2.79368	0.85557	0.826843	-0.0457866	-0.792535	-1.67758	-1.57428	0.85872	0.882882	-1.4512	-1.54156	-1.8369	-1.75062	-0.823222	-0.77164	-4.03719	-3.99901	0.377568	0.421421	-1.70788	-1.77267	-1.81238	-1.84109	0.531382	0.563367	-0.46917	-0.294119	-0.0208364	-0.126842	-0.313901	-0.308683	-0.26317	-0.362902	-1.98582	-1.95928	0.173144	0.202829	1.43897	1.51865	0.35377	0.310911	0.693689	0.754463	0.0480769	0.160681	0.862136	1.18366	0.972388	0.98628	-0.191738	0.0448018	0.454943	0.669293	0.664485	0.739901	0.326399	0.606032	0.527828	0.562494	0.493886	0.481947	-0.105016	-0.202252	0.548317	0.41917	-0.252583	-0.313835	0.86104	0.836819	0.1203	-0.0174643	0.421964	0.436644	0.659824	0.832455	0.619902	0.419871	0.634414	0.62463	0.240928	0.591029	0.988543	0.83533	0.338018	0.338751	-0.494425	0.00835559	0.0692792	0.178205	0.297112	0.312952	0.103752	0.242375	-0.0655792	0.0402067	0.44226	0.416712	0.788967	0.959465	0.259065	0.420014	0.0951961	-0.0260319	-0.601029	-0.509305	-0.348619	-0.131402	0.279449	0.417	-0.0721936	-0.273065	0.20671	0.186156	0.603564	0.606272	0.0890717	0.0250961	0.42189	0.420981	0.38625	0.342419	-0.0376024	0.115889	0.878295	0.873208	0.953625	1.12276	0.077811	-0.077811	0.307217	1.46492	0.0626004	-0.0626004	-0.0385348	0.0385348	0.0776771	0.165589	0.342822	0.279533	0.0130088	-0.0894215
b4315	-0.236261	0.236261	-0.727919	-0.875642	0.0546634	-0.0546634	0.0401338	0.0975095	-0.463686	-0.466857	-2.06369	-1.9425	-1.70467	-1.78409	-1.95124	-1.92698	0.057815	-0.057815	0.705039	0.94314	0.626201	0.904916	0.612674	0.52007	-0.314266	-0.509684	2.95184	0.0247924	-0.0149888	-0.00980361	-0.527818	0.0629424	0.0598625	0.459761	0.264709	0.421075	0.319871	0.394566	0.543402	1.08149	0.970206	1.03706	-0.331822	-2.0988	0	-0.517586	0.81478	-0.28436	-0.247758	-0.590215	-0.637675	-0.353538	-0.540024	-1.14828	-0.93848	-2.18383	-2.57713	0.00920315	-0.0171679	-0.294973	-0.063151	-0.361198	-0.184758	-0.428509	-0.192096	-0.164967	-0.325113	-0.246182	-0.237309	-0.42473	-0.311368	0.901095	0.858913	0.0946605	1.32097	-0.198723	0.198723	-0.655501	-0.861628	-0.479151	-0.854351	0.913909	0.706194	-0.593474	-0.867036	1.60494	1.76998	2.12902	2.19918	-0.0504685	0.0504685	-0.101682	0.107895	-0.334829	0.334829	-2.91329	-2.48872	-3.07313	-3.06675	0.0968682	0.0533521	0.225835	0.373269	0.0675718	0.128341	1.0143	1.1156	0.37821	0.365258	-1.9524	-1.85668	1.04841	1.1051	1.62	1.08319	-0.77984	-0.710159	0.634122	0.551934	0.00976205	-0.456368	-1.50029	-1.34275	-0.717225	-0.602767	-1.95678	-2.11682	1.04188	1.08697	-2.0162	-1.52909	-1.42932	-1.28832	-0.79933	-0.72469	0.112056	-0.103237	0.0123573	-0.213526	-2.15819	-1.9795	-0.643305	-0.363905	-0.317561	-0.314672	0.519866	0.607619	1.00834	0.912594	0.717704	0.800689	0.62061	0.502885	0.216646	0.324019	0.962312	1.05025	0.747468	0.817385	0.21259	0.254317	0.827484	0.925061	0.687486	0.419695	0.487622	0.170311	0.809508	0.860727	1.01431	0.873634	0.207679	0.106992	0.778315	0.708068	0.282379	0.23848	1.00875	0.695443	0.457047	0.389461	0.894207	0.701402	0.506437	0.471919	0.901302	0.710486	0.113332	0.0448476	0.680106	0.675239	0.812071	0.92149	0.540039	0.634751	0.178084	0.350626	0.491226	0.59088	0.35847	0.43344	0.0144592	-0.0173371	0.338134	0.0625531	0.507394	0.299958	0.900217	0.890459	0.723386	0.204493	0.301043	0.255391	0.440342	0.690375	0.586976	0.189372	-0.269816	-0.0547645	0.333557	0.527592	0.122017	0.0161917	1.04915	0.901052	0.581185	0.399883	1.01865	0.82322	0.401901	0.364615	0.475174	0.227457	1.04739	0.748659	1.48675	1.58013	-0.0463599	0.0463599	0.760246	1.08851	0.103856	-0.103856	0.0661278	-0.0661278	0.275466	0.255851	0.391097	0.492716	0.273228	0.123414
b4316	-0.0122592	0.0122592	-0.905815	-0.935306	0.089257	-0.089257	-0.108982	-0.0837045	-1.01512	-0.965002	-1.91549	-1.58913	-1.50689	-1.55947	-1.62067	-1.49525	0.0107993	-0.0107993	1.22842	1.36971	1.18546	0.946529	0.930815	0.79104	-0.280834	-0.350486	2.77771	0.0287394	0.0218763	-0.0506157	-0.531902	-1.08553	-0.159952	0.654502	0.690535	0.695433	0.845555	0.641405	0.513846	1.02489	0.937953	1.11914	-0.27394	-2.05574	0	-1.05808	0.259903	-0.119532	-0.183787	-0.973773	-0.512145	-0.585066	-0.379964	-1.33997	-1.13526	-2.69047	-2.79769	0.0130388	0.0288445	-0.140433	-0.0696783	-0.622061	-0.138626	-0.335658	-0.157493	-0.366676	-0.431267	-0.200332	-0.311481	-0.26264	-0.0905701	0.752954	1.03628	0.142706	1.35174	-0.339117	0.339117	-1.17736	-0.843868	-0.663165	-0.894261	1.05658	0.374473	-0.7341	-0.943106	1.6309	1.69581	2.27193	2.18289	-0.0771267	0.0771267	-0.116772	0.0341776	-0.264842	0.264842	-2.64328	-2.17421	-2.78027	-2.76605	0.115216	0.155779	0.0138238	0.347367	0.127617	0.139182	1.11511	0.79334	0.340876	0.445676	-1.44409	-1.70089	1.05637	1.1279	1.80472	1.30986	-0.404428	-0.572851	0.963577	0.927942	0.506809	-0.150044	-0.849468	-0.911057	-1.04282	-0.705903	-2.10632	-2.11964	1.01088	1.03307	-1.92366	-1.62335	-1.52033	-1.99704	-0.690626	-0.5894	-0.162239	0.0767538	0.261948	0.181792	-1.7771	-1.98356	-0.0463398	-0.355285	0.0174424	-0.102341	1.03249	0.763469	1.54513	1.52811	1.20149	1.11008	1.02479	0.849624	0.534485	0.386847	1.18966	1.22734	1.18623	1.11816	0.385038	0.383688	1.22841	1.12595	0.990893	0.693083	0.7051	0.43747	1.18416	0.934601	1.39291	1.22205	0.554392	0.530861	1.20963	1.05992	0.0587343	0.311242	1.22927	1.13868	0.611725	0.705315	1.19073	1.10517	0.856444	0.810476	1.23761	0.955691	0.238104	0.51382	1.0794	0.881678	1.02035	1.025	0.875496	0.980293	0.417282	0.650007	0.7035	0.844229	0.719649	0.556137	0.0865123	0.0935536	0.781925	0.305302	0.746524	0.830091	1.2758	1.13749	0.983141	0.701986	0.70576	0.782669	0.33947	0.478663	0.612376	0.153182	-0.236677	-0.250955	0.639005	0.49069	0.684201	0.640814	1.17689	1.33923	0.677853	0.561568	1.08803	1.19741	0.842198	0.665233	0.732772	0.548781	1.4036	1.18794	1.72499	1.9115	-0.198122	0.198122	0.84118	1.25572	0.0924439	-0.0924439	0.0895479	-0.0895479	0.15383	0.177326	0.234802	0.233576	0.150402	-0.00641826
b4317	0.182792	-0.182792	-0.672445	-0.843841	0.0944678	-0.0944678	-0.158927	-0.152598	-0.966088	-1.05547	-1.83973	-1.64712	-1.67661	-1.83379	-1.23706	-1.47385	-0.113491	0.113491	1.18529	1.11614	0.94604	0.937297	1.61671	1.12811	-0.81928	-0.783254	2.80046	-0.163316	0.000997129	0.162319	-0.261724	0.2354	-0.269805	0.391357	0.229611	0.550382	0.50529	0.887758	0.657541	0.958704	1.03464	1.05596	-0.0327755	-1.8825	0	-0.421471	0.612702	-0.490762	-0.359324	-0.67892	-0.321863	-0.455123	-0.583397	-1.38946	-1.0364	-2.13609	-1.62408	-0.332041	-0.373427	-0.197871	-0.200383	-0.331042	-0.0675333	-0.368247	-0.474031	-0.574543	-0.567015	-0.437208	-0.348747	-0.38399	-0.0916137	0.884279	0.96659	0.463321	1.19916	-0.146888	0.146888	-0.701713	-0.862267	-0.359916	-0.480324	1.16092	0.839212	-0.320175	-0.399105	1.50005	1.8944	2.31481	2.1619	-0.0589447	0.0589447	0.114045	0.14939	-0.0909178	0.0909178	-2.26735	-1.61831	-2.55617	-2.03752	-0.0243492	0.185389	0.146013	0.172966	0.165462	0.144761	0.784177	0.622153	-0.0911098	0.15287	-1.20671	-1.37641	0.894979	0.874652	1.46635	0.88949	-0.321839	-0.162452	0.411052	0.208099	0.138044	-0.209077	-1.04681	-0.765286	-0.299907	-0.551045	-1.94356	-1.86137	0.567674	0.543125	-1.06507	-1.08408	-2.28498	-1.8856	-0.212401	-0.180993	-0.544876	-0.283374	-0.416684	-0.443514	-1.43718	-1.49411	-0.265218	-0.148467	-0.513145	-0.574052	0.407946	0.385634	0.931457	0.900409	0.663063	0.833214	0.778075	0.767536	0.198854	0.100266	0.554486	0.601144	0.451595	0.604237	0.0328294	-0.0296765	0.561008	0.703431	0.756753	0.557687	0.346191	0.192648	0.48452	0.634412	1.07892	1.05925	0.129407	0.0821938	0.479896	0.57957	-0.160861	-0.325052	0.66985	0.615888	0.00607648	0.0966229	0.75444	0.658951	0.183167	0.27907	0.372654	0.653974	0.130578	0.063554	0.267477	0.31311	0.700921	0.840525	0.281655	0.311284	0.311811	0.066468	0.504497	0.36883	0.275642	0.317013	-0.0137541	0.0790307	0.264803	0.374907	0.175852	0.161602	0.634436	0.66402	0.395688	0.310342	0.184978	0.0927901	-0.0958231	0.111921	0.0577747	-0.249078	0.0476127	0.0284781	-0.0646966	0.187886	0.280039	0.339371	0.720903	0.76209	0.23566	0.196353	0.706001	0.653663	0.126866	0.369227	0.195379	0.116875	0.883726	0.843706	1.07506	1.2292	0.0535726	-0.0535726	1.89566	1.54944	0.0474782	-0.0474782	-0.0813122	0.0813122	0.248754	0.305472	0.323279	0.244726	0.246199	0.195372
b4318	0.206909	-0.206909	-0.250027	-0.290566	-0.0388313	0.0388313	-0.531815	0.0604005	0.0696681	0.0429615	-1.13729	-0.590442	-0.830933	-1.5893	-0.369405	-1.841	0.330966	-0.330966	1.71255	1.62346	1.1052	1.25509	2.48236	2.12558	-0.831563	-0.725779	1.97342	-0.304877	0.120013	0.184864	-0.812972	0.0180338	-0.375505	0.68829	0.770745	0.768139	0.591869	0.590824	1.13438	0.559943	0.717368	1.1894	-0.53353	-1.52814	0	-0.020571	0.761276	-0.346443	-0.462487	-0.597297	-0.330997	-0.123184	-0.297112	-0.836357	-0.607369	-0.961817	-1.289	-0.34577	-0.607098	-0.184997	-0.251814	-0.171218	-0.304322	-0.693252	-0.627259	-0.627463	-0.339954	-0.331229	-0.282349	-0.636508	-0.312542	0.781941	0.955282	0.090152	1.06609	-0.301359	0.301359	-0.58541	-0.773814	-0.601975	-0.488072	1.15203	1.4466	0.118556	0.31379	2.09628	1.69731	2.28293	2.05885	-0.234566	0.234566	0.0757176	0.115413	-0.143221	0.143221	-2.8922	-1.19332	-2.34643	-1.58125	0.204635	-0.0957828	0.698591	0.183264	-0.318757	0.0545925	0.486836	0.422143	0.240264	0.202464	-0.696689	-0.989808	0.493398	0.540543	1.72669	0.617142	-0.640993	-0.361986	0.112669	0.188381	0.65503	0.299549	-0.957845	-1.24704	0.0486047	0.175133	-1.56716	-1.38183	0.858991	0.557578	-0.714096	-0.375986	-1.22726	-2.27127	-0.13007	0.0320165	-0.934572	-0.196323	-0.415595	-0.742005	-2.00986	-1.70753	-1.14425	-0.354391	-0.408216	-0.416311	-0.289926	-0.0682252	0.128248	0.152429	-0.408368	-0.368777	0.0840788	0.0940223	-0.485213	-0.637539	-0.192022	-0.0261024	-0.372996	-0.189728	-0.65568	-0.475974	-0.373471	-0.0316725	0.0398791	0.463129	-0.243932	-0.326668	-0.279084	-0.196248	-0.00511902	0.51352	-0.570935	-0.367236	-0.475618	-0.546172	-0.0762886	-0.218112	0.0358617	-0.0240409	-0.420231	-0.3729	-0.364293	-0.352712	-0.13345	-0.114166	-0.404445	-0.250149	0.00200334	0.13204	-0.272663	-0.0717043	0.414823	0.355095	-0.453044	-0.299928	-0.379602	-0.393906	-0.199918	-0.205619	-0.334046	-0.463914	-0.362002	-0.316042	-0.153861	-0.195585	-0.194484	-0.580281	-0.308609	0.113891	-0.0663239	-0.156379	-0.639532	-0.142194	-0.618306	-0.158516	-0.279655	-0.382297	0.103395	0.0555949	-0.0952232	-0.295017	-0.42356	-0.535771	-0.0536751	-0.199858	-0.237603	-0.0244563	-0.258206	-0.202251	-0.404776	-0.502406	-0.121563	-0.665107	0.320743	-0.155671	0.505655	0.672062	-0.0850081	0.0850081	1.31983	1.05476	-0.0705033	0.0705033	-0.182233	0.182233	-0.0720378	0.352393	0.137646	0.4402	0.0024976	0.163813
b4319	0.0156582	-0.0156582	0.0721435	0.542814	-0.0769099	0.0769099	-0.259043	-0.328532	0.219095	-0.283762	-1.59344	-1.90425	-1.59496	-1.79244	-1.1869	-2.08684	0.0777344	-0.0777344	0.278579	0.568212	0.715764	0.123622	1.11319	0.881807	-0.37206	-0.719032	1.79617	-0.16467	-0.00982357	0.174494	0.162876	0.376982	-0.186783	0.122072	-0.353198	0.136079	0.0591722	1.18668	0.776417	0.744031	0.449995	0.425756	0.0558199	-1.73167	0	-0.91597	0.551426	-0.290481	0.00230383	-0.982068	-0.371996	-0.344438	-0.451182	-0.948552	-0.699841	-0.886351	-0.959019	-0.618606	-0.779873	-0.556592	0.0681412	0.172589	0.43433	-0.391322	-0.371241	-0.385872	-0.0119199	-0.401816	-0.130181	-0.174171	0.0583948	0.9259	0.716342	0.179855	0.566944	-0.345772	0.345772	-0.914974	-0.231854	-0.513373	-0.185492	1.31267	1.11868	-0.408299	-0.402709	1.53524	1.81862	1.94556	1.73043	-0.0338963	0.0338963	-0.0373198	0.291069	-0.356823	0.356823	-2.08209	-1.68624	-1.86096	-2.08695	-0.0327228	0.150112	-0.101208	-0.0203671	-0.421431	-0.724129	-0.0560862	0.729458	0.29067	-0.0300033	-0.893326	-0.769202	0.492671	0.640543	1.36845	0.641464	-0.159115	-0.155342	0.141567	0.14302	0.0330878	-0.0322867	-1.47972	-1.12706	0.468702	0.263293	-2.28634	-1.96045	0.502972	0.0137216	-0.648125	-0.4355	-1.3427	-1.80344	-0.260867	-0.7077	-0.29722	-0.665609	-0.500059	-1.15356	-2.5516	-2.61803	-0.398137	-0.292545	-0.56106	-0.578773	-0.0135983	-0.0977885	0.140702	-0.008608	-0.520419	-0.480557	0.292128	0.344081	-0.363737	-0.319331	-0.171493	-0.00348311	-0.0917973	0.000422834	-0.0095188	-0.0538155	0.0806861	0.0974294	0.427645	0.371874	-0.756917	-0.193604	0.191643	0.0671886	0.342187	0.367267	-0.534171	-0.452425	-0.300037	-0.487946	-0.131078	0.0666931	-0.0552654	-0.114192	-0.414933	-0.45869	-0.374591	-0.0865113	-0.292282	-0.151786	-0.313057	-0.025581	-0.0486875	0.162225	-0.226711	-0.104502	0.231923	0.136389	-0.374583	-0.260734	-0.461779	-0.155085	-0.21705	-0.193696	-0.275329	-0.275217	-0.352796	-0.282894	-0.331796	-0.223269	-0.263738	-0.105278	-0.325597	0.412163	-0.290432	-0.165108	-0.538763	-0.94232	0.21583	-0.181471	0.00399254	-0.0835045	0.143732	0.355648	-0.0234386	-0.198015	0.0149568	-0.0404346	0.0107215	-0.405085	-0.780962	-0.134167	-0.0753843	-0.182784	-0.396368	-0.213985	-0.596665	-0.530893	-0.0143095	0.0739541	0.469165	0.34165	-0.0086474	0.0086474	0.914038	0.170583	0.22818	-0.22818	-0.0333968	0.0333968	0.446864	0.213485	0.45872	0.385045	0.37528	0.366064
b4320	0.0153375	-0.0153375	-0.110991	-0.213726	0.212896	-0.212896	0.0138108	-0.000910838	-0.371312	-0.168005	-0.488011	-0.505598	-0.663634	-0.861355	-0.398793	-0.35151	0.127756	-0.127756	0.917071	0.972518	0.840299	0.729068	1.34808	1.13655	-0.974762	-0.716276	1.70206	-0.219755	0.159011	0.0607444	-0.111625	-0.00417151	-0.40651	0.35847	0.59599	0.557757	0.3385	0.738578	0.422188	0.423725	0.0708759	0.351924	0.376965	-1.41836	0	-0.0860688	0.291409	-0.5081	-0.410122	-0.337976	-0.349662	-0.529994	-0.503413	-0.255537	-0.202332	-0.132868	-0.25091	-0.270171	-0.280231	-0.303933	-0.418401	-0.115359	0.21696	-0.160215	-0.32385	-0.140659	-0.171495	-0.260268	-0.215851	-3.95442e-05	0.231456	0.659358	0.946502	0.0426366	0.57003	-0.0944104	0.0944104	-0.225765	-0.192466	-0.319524	-0.538069	0.654272	0.847716	-1.51624	-0.823414	0.813914	1.20659	1.09447	1.03392	-0.17681	0.17681	-0.00164754	0.223295	-0.101422	0.101422	-1.77623	-1.98993	-1.33153	-1.74768	0.246018	0.162093	-0.103308	0.0356907	-0.541714	-0.45933	0.478531	0.565742	-0.288123	0.377165	-0.793992	-0.473401	0.521408	0.409726	1.2896	1.3496	-0.323064	-0.953894	-0.0442247	0.0366628	0.442463	0.114886	-0.994777	-1.2659	0.103964	0.057056	-0.513889	-0.433233	0.47651	0.448797	-1.29552	-1.33991	-1.12859	-1.27458	-0.28061	-0.460533	-0.724742	-0.416759	-0.435613	-0.40156	-1.92639	-2.29201	0.0677162	-0.0525099	-0.750543	-0.701372	-0.445477	-0.388142	-0.489692	-0.619562	-0.498592	-0.471089	-0.160745	-0.264293	-0.546437	-0.431211	-0.576005	-0.424158	-0.523092	-0.447481	-0.215121	-0.217319	-0.248529	-0.472509	-0.272246	-0.109597	-0.356055	-0.278696	-0.220236	-0.199885	-0.344139	-0.250939	-0.578147	-0.598418	-0.507417	-0.463172	-0.177601	-0.0191664	-0.516587	-0.569621	-0.648205	-0.444888	-0.512307	-0.464253	-0.397964	-0.551948	-0.382143	-0.480175	-0.617362	-0.656701	-0.554373	-0.708804	-0.173402	-0.0161206	-0.33119	-0.422839	-0.813453	-0.529266	-0.65695	-0.64455	-0.521772	-0.556815	-0.219458	-0.00675841	-0.69745	-0.706343	-0.309262	-0.51662	-0.51587	-0.587597	-0.58591	-0.635504	-1.29315	-0.944404	-0.128276	-0.159307	-0.139985	-0.346952	-0.168278	0.0828287	-0.215216	-0.13471	-0.512729	-0.518521	-0.627523	-0.710783	-0.644539	-0.824725	-0.381734	-0.387195	-0.738616	-0.861806	-0.572494	-0.523458	-0.300372	-0.579057	-0.123559	0.0180726	-0.0537482	0.0537482	0.437768	1.11204	0.100158	-0.100158	-0.0481796	0.0481796	0.0989471	0.196848	0.354147	0.477883	0.296275	0.301993
b4321	-0.198785	0.198785	-0.55765	-0.363003	0.00410796	-0.00410796	-0.520275	-0.507762	-0.323262	-0.234564	-0.306547	0.21075	-1.24769	-0.120521	-0.551933	-0.843396	0.0151354	-0.0151354	0.242488	0.0966235	0.585988	0.634933	1.74774	1.56518	-0.975801	-0.697691	-0.617557	0.0480108	-0.330341	0.28233	0.69655	-0.43434	1.08541	2.72602	2.84006	2.33526	2.05265	2.87999	2.82491	1.33442	2.00372	1.8157	1.02389	2.04071	0	1.40842	0.614153	-0.132341	0.138447	-0.0682178	-0.278667	2.07825	1.86844	2.70381	2.74061	-0.781354	-1.45126	1.02944	0.636812	0.687706	0.409476	-1.07415	-0.831192	0.288808	0.192481	1.32055	1.36022	0.546699	0.517732	0.473088	0.91849	0.370592	-0.0298121	0.32175	0.76137	-0.212804	0.212804	-0.0156786	-0.077649	0.576905	-0.330685	-0.250975	-0.514668	-0.700317	-0.830821	-0.0653688	-0.237476	0.177679	0.0251219	0.157365	-0.157365	-0.152221	-0.483683	-0.338304	0.338304	1.43372	1.28653	0.530863	0.672414	0.0639321	-0.0596327	-0.233417	0.023178	-1.40189	-1.00527	-0.186651	-0.130006	-1.9026	-1.4851	-0.650188	-0.743179	0.0214482	-0.391165	-1.1484	-1.27506	-0.681937	-0.94522	-0.201932	-0.0688861	-1.66032	-1.3622	-1.08207	-0.854488	-0.0174867	0.166388	-0.105552	0.0705376	-1.43015	-1.2099	1.18485	1.16882	2.33793	2.56955	1.12841	0.954068	-0.625299	-0.809746	-0.515926	-0.660613	-1.1956	-1.46214	0.284435	0.161505	1.25905	1.15103	0.332814	0.65413	0.875374	0.943596	1.35129	1.21132	1.06636	1.19547	0.651355	0.693544	0.297299	0.632502	0.744136	0.505385	0.334129	0.289776	0.694008	0.555447	0.330174	0.439918	0.513561	0.606565	0.540972	0.459302	0.467589	0.521518	0.639965	0.737252	0.673042	0.541582	-0.431675	-0.169706	0.844532	0.859922	0.408694	0.484002	0.405706	0.454843	0.632978	0.272441	0.909789	0.56824	0.485657	0.7127	0.554081	0.628087	1.02909	0.652249	0.568164	0.669687	0.506009	0.525823	1.53092	1.84221	0.605838	0.508243	0.509588	0.315474	2.09847	1.84747	0.584016	0.570079	0.694538	0.869977	1.46227	1.62143	0.824024	0.818151	-0.249969	-0.588719	-0.381868	-0.429983	-0.0202514	0.122392	-0.282521	-0.17354	1.82816	1.85776	1.0772	0.984707	1.41221	1.27249	0.444786	0.391016	0.85065	0.755236	0.595102	0.7051	1.16732	1.09148	0.308954	0.158969	-0.0906699	0.0906699	-0.177059	-0.110047	0.114953	-0.114953	-0.0182721	0.0182721	-0.121911	-0.0747414	-0.577183	-0.761336	-0.450842	-0.370933
b4322	-0.0458446	0.0458446	-0.600713	-0.570309	-0.0161455	0.0161455	-1.39498	-1.48887	0.963701	0.993495	-0.553088	-0.583248	-0.758974	-0.868672	-1.68508	-1.43492	0.405563	-0.405563	-0.0326168	0.0598258	-0.0253107	-0.0441744	0.483874	0.475931	-1.48322	-1.69488	-1.15084	-0.0646881	-0.019897	0.084585	-0.723905	-0.402166	0.515989	1.78512	1.90004	1.19006	0.997921	3.05528	3.07098	0.798101	1.15994	1.02345	0.222334	0.912019	0	0.166004	-0.871309	0.375213	0.357143	0.0592423	-0.400268	0.799665	0.614664	2.3265	2.19443	-0.45869	-0.321614	-0.90497	-0.798826	0.155577	0.13781	-1.0434	-1.2854	-0.126333	-0.332195	1.01146	1.05212	-0.399711	-0.296666	-0.256135	-0.328434	-0.356586	-0.0347441	-1.26248	0.29581	-0.154172	0.154172	-0.464547	-0.58185	0.700785	0.617586	0.462821	0.584415	-0.0305562	0.434984	-0.096016	-0.212194	0.0104237	-0.119544	0.0120416	-0.0120416	-0.181078	-0.138491	-0.00660609	0.00660609	1.0363	1.9902	-1.46982	-0.724928	-1.51866	-0.365485	-0.557763	-0.302946	-1.03677	-0.559139	-0.771457	-0.573907	-2.02312	-2.02347	0.571853	0.214445	-0.377766	-0.25981	-1.25811	-1.2507	0.70509	0.595725	-0.172677	-0.437042	-1.82669	-1.60763	-0.5671	-0.329758	-0.758471	-0.778157	-1.78752	-1.73589	-0.72769	-0.715634	2.30867	2.219	3.17123	3.1772	-0.793545	-0.883495	-1.84986	-2.3004	-2.06537	-2.07734	-0.413972	-0.425597	0.15621	0.188593	2.43013	2.46945	0.359967	0.399918	0.588402	0.746915	1.07794	1.19386	1.12046	1.11571	0.988062	0.989621	0.809411	0.724761	0.913581	0.798474	0.460402	0.338706	0.216761	-0.0126087	0.229032	0.231007	0.13211	0.547757	0.410296	0.16096	0.181373	0.253874	0.480837	0.420007	0.80325	0.702443	-0.45613	-0.189292	0.666477	0.620335	0.212597	0.187465	0.145513	0.32708	0.580782	0.599009	0.782367	0.606371	0.818594	0.802321	0.530708	0.794196	1.87314	1.32537	1.00869	0.950624	-0.0185368	0.437518	1.67623	1.71064	0.592222	0.474357	0.717192	0.300362	2.11462	2.07609	0.987258	0.949945	0.425058	0.472184	1.26311	1.40573	0.292145	0.529579	-0.354989	-0.420058	-0.252218	-0.275038	0.32236	0.231868	0.156205	0.305425	1.51239	1.47299	0.779839	0.781309	1.23957	1.27217	0.242967	0.115303	0.276519	0.0412496	0.431713	0.448041	1.1187	0.912361	0.28277	0.389065	0.03272	-0.03272	-2.11142	-2.58975	0.176972	-0.176972	0.0535506	-0.0535506	0.0704728	-0.136933	-0.520656	-0.655169	-0.417697	-0.385999
b4323	0.279431	-0.279431	-0.159271	0.176112	0.067253	-0.067253	-1.10897	-1.26928	0.937463	0.914411	-0.65579	-0.670247	-0.792763	-1.00941	-1.72575	-1.66398	0.341778	-0.341778	0.0526927	0.155096	0.099951	0.412629	0.646597	0.453831	-1.34493	-1.37881	-0.893153	0.196746	-0.221798	0.0250528	0.00165333	-0.0571842	0.182102	1.69546	1.68557	1.1161	0.890602	2.99827	2.92625	0.73872	1.14858	1.06732	0.710313	0.927656	0	0.666185	-0.46352	0.0631263	0.202058	0.172855	-0.403784	1.13922	0.831101	2.24463	2.1524	-0.345462	-0.255491	-0.786118	-0.494926	-0.0623476	0.140298	-0.422279	-0.844714	-0.129042	-0.110206	1.25067	1.32884	-0.135485	-0.332365	-0.447479	-0.499051	0.00952239	-0.0437788	-0.725164	0.144025	-0.00670177	0.00670177	0.179821	0.0658671	0.830005	0.982155	0.745379	1.16691	0.240642	0.366828	-0.0692186	-0.0422647	-0.016075	-0.00611088	-0.00725873	0.00725873	-0.0701621	-0.0470814	0.0865621	-0.0865621	0.52781	1.47112	-1.01414	-0.775323	-1.02581	-0.251259	-0.473945	-0.498905	-0.551211	-0.253557	-0.327284	-0.383159	-1.6309	-1.6769	0.560144	0.193958	-0.191076	-0.344906	-1.15196	-1.31926	0.471583	0.670366	-0.138097	-0.243725	-1.40773	-1.16484	-0.194742	-0.28664	-0.677167	-0.572803	-2.05184	-1.86445	-0.775781	-0.859947	2.15376	2.1185	2.58196	2.54244	-0.828865	-0.805723	-2.07959	-2.26765	-2.25068	-2.21624	-2.24169	-2.566	0.216012	0.237897	2.17501	2.13809	-0.0246891	0.130528	0.0480002	0.305195	0.540336	0.526108	0.500196	0.671262	0.648932	0.573625	0.394519	0.319929	0.36871	0.432623	0.198121	0.00701891	-0.0704856	-0.0933197	-0.141527	-0.0684651	-0.02728	0.0789514	-0.0734933	-0.301522	-0.00461079	-0.137779	0.157676	0.202983	0.45806	0.42602	-0.31458	-0.452856	0.159268	0.402298	-0.202947	-0.276984	-0.12294	-0.262441	0.189687	0.301975	-0.0722952	0.199698	0.555617	0.475301	0.245195	0.169992	1.66268	1.18906	0.717603	0.455371	-0.0945583	-0.0987997	1.26349	1.12472	0.102635	0.221344	0.397922	0.282154	1.56674	1.66569	0.685396	0.590087	-0.242931	-0.0854672	0.856452	0.932382	0.0144304	0.0115758	-0.326015	-0.607656	-0.308852	-0.207174	0.093475	0.11682	0.118753	0.182961	0.876361	0.957174	0.330111	0.284356	0.860451	0.79611	-0.11341	-0.160621	-0.210002	-0.234544	0.068688	-0.0648409	0.559582	0.420164	-0.0826615	-0.128852	0.0819609	-0.0819609	-1.90462	-2.24266	-0.0693235	0.0693235	-0.0118629	0.0118629	-0.251511	-0.226425	-0.731946	-0.804023	-0.331933	-0.636661
b4324	0.0637624	-0.0637624	0.903027	0.934821	-0.0885792	0.0885792	-0.509457	-0.499763	0.571267	0.58392	-0.367722	-0.353938	-0.765301	-0.766402	-0.774936	-0.80118	0.0458742	-0.0458742	-0.0844051	-0.0296283	-0.258833	-0.240613	0.317406	0.0558364	-0.2582	-0.297041	0.0215406	-0.110857	0.0891427	0.0217146	-0.0477526	0.629397	-0.294375	-0.199861	-0.292454	-0.185035	-0.0544819	0.234942	-0.010063	0.0127986	-0.0437532	0.0684269	0.670809	0.535738	0	1.05646	0.62085	-0.151992	-0.175346	0.115556	0.230988	0.441651	0.32719	0.247343	0.232629	0.274769	0.0409845	-0.218678	-0.277927	-0.292983	-0.455351	-0.0664315	0.10071	0.0235327	-0.059753	0.0923427	0.0162487	-0.169987	-0.136284	-0.167889	-0.176728	-0.0703611	0.0511553	0.366431	-0.0618782	-0.106545	0.106545	-0.563434	-0.612001	-0.0560313	-0.106126	0.725696	0.883252	-0.364905	-0.196034	0.307292	0.557212	-0.0766295	0.0321421	0.0366953	-0.0366953	-0.00150181	0.170842	0.0412976	-0.0412976	-0.179455	0.144939	-0.730238	-0.730519	-0.350035	0.00443205	-0.428388	-0.0303764	-0.0954468	-0.217017	0.0309131	0.194147	-0.216198	-0.1935	0.81312	0.810783	-0.190075	-0.207181	0.134917	-0.0141249	0.785592	0.846294	0.214716	0.0762834	-0.312116	0.168429	0.1491	0.311238	0.320864	0.283665	-0.434227	-0.596434	-0.622448	-0.620178	-0.0703821	0.297846	0.779323	0.765416	-0.948501	-0.749286	-1.11548	-1.4004	-1.12307	-0.983219	0.484849	0.419545	0.269304	0.180688	0.537403	0.48348	-1.50133	-1.62474	-0.9327	-0.840807	-1.18885	-1.26234	-0.224948	-0.238292	-1.18585	-1.23105	-1.45841	-1.31885	-1.34945	-1.57505	-1.40599	-1.31947	-1.56069	-1.58575	-1.03349	-0.869192	-1.25732	-1.10991	-1.48728	-1.50775	-1.4457	-1.20653	-1.50017	-1.48461	-1.40184	-1.49588	-0.691806	-0.934101	-1.42206	-1.20206	-1.54175	-1.46197	-1.65758	-1.35684	-0.672614	-0.529223	-1.44508	-1.4986	-0.40497	-0.51208	-1.45999	-0.606919	0.190873	-1.14002	-1.22187	-1.35476	-1.67705	-0.643999	-1.25629	-1.31232	-1.56987	-1.55769	-1.16887	-1.16196	-1.08303	-0.781259	-1.39929	-1.35577	-1.3188	-0.96246	-1.54756	-0.922412	-1.49916	-1.49513	-1.53714	-1.56509	-1.1094	-0.645434	-0.541105	-0.587038	-1.07574	-1.286	-0.918558	-0.593343	-1.28778	-1.45391	-0.990916	-0.766147	-1.45624	-1.48299	-1.39953	-1.50872	-1.56606	-1.45755	-1.30932	-0.967828	-1.40077	-1.51426	0.0984855	-0.0984855	0.0179575	-0.783884	0.0169855	-0.0169855	0.00405236	-0.00405236	0.115613	-0.0243868	-0.202488	0.140976	0.0487404	0.157914
b4325	-0.573803	0.573803	0.409226	0.393687	0.127525	-0.127525	-0.0952063	0.409043	-0.32119	0.0126599	-0.285634	0.1256	0.453142	0.12847	0.346298	-0.0769775	0.00335197	-0.00335197	-0.675765	-0.435162	-0.18889	-0.434803	2.13184	1.78828	1.29029	1.08458	0.232435	-0.116667	-0.332219	0.448887	0.850084	1.56127	0.143737	0.333741	-0.733637	-0.574926	-1.06165	-1.06165	-0.146993	-0.690654	-0.394643	-0.532716	-1.06165	0.0349219	0	0.0511158	-0.112082	-0.032716	-0.192762	-0.133399	-0.158394	0.262135	-0.284553	0.314686	0.0874689	2.41351	1.52118	0.200952	0.0795272	0.081331	0.086579	0.437977	-0.0280214	0.098519	0.339524	-0.199133	-0.200371	-0.401283	0.22744	-0.155467	0.541892	0.113961	0.403309	0.137161	1.04929	-0.144266	0.144266	-0.0986632	0.0493697	-0.232792	0.0162166	0.930654	-0.813502	-1.06165	-0.963479	-0.319363	-0.251348	-0.434378	0.0064711	0.213458	-0.213458	0.0305886	-0.028999	-0.273296	0.273296	0.090472	-0.170044	-0.0727594	-0.330619	-0.513906	0.12589	0.0830052	0.477963	0.323811	0.909169	0.168417	-0.0345604	0.126027	-0.247361	0.123305	0.458389	-0.302654	0.282949	-0.0722833	-0.180495	0.286096	0.0834969	-0.380228	-0.512757	0.00031756	0.51327	-0.336604	-0.0713742	0.772836	0.258958	-0.0952531	0.501177	-0.352383	-0.361037	-0.387847	0.144468	0.00364877	-0.0114403	0.599347	0.357315	0.51251	0.641815	0.10561	0.619871	0.427477	0.0638897	-0.13974	-0.228131	0.0434611	0.188804	0.281896	0.0281951	-0.463697	-0.342114	0.267087	-0.224762	-0.555048	-0.398877	0.261415	0.288261	-0.11358	-0.228318	-0.119566	0.227599	0.345079	0.373615	-0.346087	0.00949734	0.0720979	-0.158691	-0.192006	0.0358804	0.216401	-0.288769	-0.251019	0.13604	0.107433	-0.359875	-0.28531	-0.0159076	0.111876	0.369716	-0.157127	-0.199355	-0.765924	0.0680585	0.127353	0.34222	-0.33201	-0.221426	-0.156068	-0.0608194	-0.380474	-0.621611	-0.222658	-0.41648	-0.431988	-0.30335	-0.053584	0.317028	0.485151	0.192776	-0.0772921	0.0867168	0.130294	0.020793	-0.527251	-0.165192	-0.217772	-0.0519154	0.229115	-0.206863	-0.0480162	-0.48101	-0.354209	-0.823447	-0.204128	-0.587774	-0.00316028	-0.107287	-0.223723	-0.124989	-0.418155	0.00622054	0.0645431	0.122701	-0.186525	0.20023	-0.0981597	-0.0583704	-0.122178	-0.437865	0.116076	0.0788171	0.116777	-0.230146	-0.0569617	0.234052	-0.252379	-0.234162	-0.220362	0.00253007	-0.102831	0.102831	0.307743	0.23244	-0.111624	0.111624	-0.164559	0.164559	0.0531617	0.369323	0.0153714	0.495231	0.300095	0.373498
b4720	-0.0726196	0.0726196	2.26398	2.36776	0.209832	-0.209832	1.65651	1.63652	-2.42862	-2.42862	0.860672	0.065092	1.33935	-0.260852	0.0298753	0.0142378	-0.22887	0.22887	0.468355	0.465042	0.979849	0.847764	2.54465	2.4561	0.186223	1.59852	1.39532	0.53831	-0.231202	-0.307108	0.108328	0.893765	-3.8405	0.138936	0.762396	-0.896307	0.0426863	-2.99024	-2.99024	0.0396208	0.834407	0.95763	0.432685	0.551355	0	-2.34157	0.380277	0.192422	-0.520558	0.869493	-0.520558	-0.520558	-0.520558	-0.520558	-0.520558	6.16706	4.12956	-0.520558	-0.520558	0.347972	0.241258	-0.520558	-0.520558	-0.520558	-0.520558	-0.520558	-0.520558	0.66679	-0.520558	-0.520558	-0.520558	-0.520558	0.499759	-0.520558	-0.520558	-0.635356	0.635356	0.0650175	-1.38933	0.203824	-1.38933	4.56836	1.79132	-1.71962	-1.88766	-2.99024	-2.99024	-2.99024	-2.99024	0.114442	-0.114442	-0.125047	0.0970488	0.381655	-0.381655	-6.35634	-6.35634	-6.35634	-5.23303	-0.171583	-1.38875	0	0	0.197177	-0.561658	-4.66363	-3.83288	0	0	0.343499	-0.561658	-4.91892	-4.78049	0.747747	0	-0.561658	-0.561658	-3.35515	-2.89689	0	0.946122	-0.561658	0.385563	-0.0231007	-0.0260832	0.0816365	0.444056	0.777062	-0.137772	-2.42217	-2.42217	-0.520014	-2.42217	0.268611	-0.281509	2.92755	3.50344	2.73763	2.96136	-0.00998856	-1.83202	-0.666928	-2.69146	4.50532	4.10599	0	0	0	0	0	0	0	1.06482	0	0	0	0	0	0.893162	2.55587	0.681528	0.889376	0	0	0	0	0	1.22431	1.66882	0	0	0.803496	0.789977	0	0	0	0	0	0	0	0	0.966467	0	0	0	0	0	0	0	0.850423	0	0	0.847092	0	1.19603	0	0	0.797505	0	0.780761	0	0	0	0	0	0	0	0	0	0	0.734271	0	0	0.722682	0	0	0	0	0	0	0.775341	0	0	0	0	0	0	0	0	1.22036	1.65274	0	0	0	0	0	0.920775	0	0	4.06207	3.25875	-0.0262797	0.0262797	0.0636728	-0.0636728	0.495374	0.289735	0.0259991	0.250341	0.941057	0.742081
b4721	0.364044	-0.364044	2.00255	2.48398	-0.120644	0.120644	0.646887	1.00895	-1.90695	-1.35978	0.234567	-0.384052	-2.81029	-0.453019	0.071362	-1.1802	0.559092	-0.559092	0.0153464	0.146147	1.44646	-0.299306	2.41182	2.02064	1.96169	1.0769	0.933159	0.0456475	-0.155989	0.110342	0.53835	-0.211951	-2.72344	0.14551	0.187488	-0.718032	-0.392557	-2.9988	-1.56443	-0.0410457	1.1679	0.95375	0.886511	1.11593	0	-3.32111	1.37405	0.213828	0.129595	-0.684762	0.587946	1.94362	2.76854	-1.13735	-2.12953	6.6569	5.2569	1.39455	1.29174	0.219442	0.0239983	-1.30889	-1.31123	0.283808	0.104082	-1.58078	-0.622082	0.653108	0.524864	2.32397	2.11051	-0.085613	-0.160994	1.21386	0.252967	0.0214548	-0.0214548	-0.163279	-0.552036	-0.492148	-1.37328	4.23605	1.97052	-1.41324	-1.05597	-0.312659	-0.579586	-2.16226	-0.27073	0.209305	-0.209305	0.486275	0.14105	0.696141	-0.696141	-3.9841	-3.9841	-2.62638	-3.10852	-0.314236	-0.575706	0	0.757566	-0.541094	-0.555544	-1.67561	-2.39023	0	0	-1.11665	-0.290819	-3.30149	-3.21717	0	1.09115	-1.11665	-0.465924	-2.0445	-2.23515	1.22238	0	-1.11665	-1.11665	0.891876	0.502638	-2.07439	-0.815191	-1.51359	-0.900383	-0.573515	-0.573515	0.404391	-0.573515	-2.81029	-1.66326	-0.0965884	0.807423	-0.163891	-0.732535	-2.34055	-2.36375	-0.579294	0.00668931	4.02044	4.33935	2.42127	1.95336	0.116168	-0.521632	0.102304	0.986775	0.206333	0.953359	0.153576	0.871089	0.238206	0.559307	1.80392	1.61258	4.78363	2.75377	1.73504	1.48418	2.45886	0.618257	0.1454	1.22976	2.97477	2.12688	2.25817	1.06198	1.44387	1.96079	1.76968	1.88292	1.35902	-0.134478	1.54208	0.879373	0.629034	1.3873	0.808694	1.20593	-0.022712	0.357992	1.26967	1.07462	1.6176	1.37386	2.48157	0.727375	1.97253	1.05587	0.836152	1.13968	0.0205242	-0.379403	-0.0475089	-0.00732065	0.521373	-0.0127183	-1.08006	-0.0719666	0.226333	-1.08006	0.634063	1.14258	1.55606	2.19314	-1.08006	0.664148	0.779932	0.801353	2.39672	0.924619	1.91451	0.625853	0.440802	0.655696	0.922553	2.25234	1.597	1.82188	-0.00333118	-1.08006	1.01771	1.95915	1.87793	0.665791	2.59537	1.93575	1.40624	1.09908	-0.0177398	0.734049	1.81152	2.93637	-0.129449	0.129449	4.01603	2.467	-0.448583	0.448583	0.59409	-0.59409	-0.0174576	1.06942	0.682399	1.29084	0.8274	1.19081
b4326	0.079256	-0.079256	2.95014	3.54407	0.0950209	-0.0950209	0.979623	0.880592	1.28858	1.31441	1.18381	0.7694	-0.406231	-0.549475	0.993777	0.739317	0.0674315	-0.0674315	1.71533	1.42818	1.3977	1.68387	4.98888	5.02749	0.626211	0.816858	0.684724	0.0090037	-0.0288351	0.0198314	2.20002	2.27989	1.78823	1.3473	1.22397	1.50222	1.57557	-1.22326	-0.704719	-0.261143	0.115305	0.368461	1.49039	2.5236	0	1.32189	1.54753	0.010798	-0.397896	0.287505	0.126819	1.46955	1.46477	-0.230469	-0.269856	8.10416	7.9064	0.414586	0.43014	-0.728133	-0.516255	1.53221	1.6392	-0.163783	-0.0791035	0.224689	0.0887046	0.381526	0.372662	0.429229	0.495445	0.0544914	-0.0817173	0.802062	1.01302	-0.337172	0.337172	-0.542389	-0.82783	-1.50966	-1.14822	2.03502	2.14536	-1.08951	-0.414054	0.138689	-0.298836	-0.564985	-0.465308	0.0154198	-0.0154198	0.27733	-0.140561	-0.0404021	0.0404021	1.71176	1.11181	-0.798119	-1.03935	0.848793	0.285887	-0.150392	-0.0756712	-0.290772	-0.321703	-1.09627	-0.875174	-3.29605	-3.5977	-0.224656	-0.756323	-0.990491	-0.916934	-2.18103	-4.35909	-0.0936103	-1.32678	-1.59188	-0.989824	-1.8631	-1.6516	-0.719772	-1.46123	2.4668	2.47365	0.153982	-0.337878	-1.21781	-0.620638	-2.12664	-2.48967	-2.47266	-2.51762	1.13517	1.31922	1.94783	2.277	2.10775	1.88903	-0.720181	-0.605878	-0.0485059	-0.0821978	0.100945	0.354185	-0.216505	-0.082707	-0.441716	-0.397515	-1.85238	-1.61771	-0.518944	-0.263301	-0.800482	-0.592737	-0.977276	-0.686213	-0.965661	-0.664306	1.02076	1.22758	-0.455115	-0.608584	0.732413	0.693491	-1.22767	-1.28861	-0.395622	-0.541392	-0.610509	-0.201978	-0.77363	-0.852188	0.0008143	-0.492762	0.285571	0.308975	-1.05519	-0.943512	-0.21999	-0.550818	-0.980901	-0.66226	-0.580898	-0.384513	-0.888392	-1.24965	0.229062	0.105954	-0.725061	-0.678963	-0.125818	-0.892911	-0.443962	-0.360476	-1.80173	-0.850625	-1.11315	-1.9561	-0.949595	-0.879747	-1.0449	-0.605908	-1.44084	-1.39274	-0.549529	-0.438602	-0.735598	-0.677077	-1.11693	-0.473919	-0.853495	-0.657022	0.633959	0.203244	-0.387248	0.0599213	0.361977	0.0620115	0.26963	0.28863	-1.13531	-0.960162	-1.38292	-1.41345	-0.587738	-0.407038	-0.965454	-1.0236	-0.972029	-1.34958	-0.815258	-0.200119	-0.616454	-0.168353	-0.306552	-0.805042	-0.0599721	0.0599721	1.6793	1.62824	0.0531886	-0.0531886	-0.124887	0.124887	-0.0214265	-0.339846	0.626276	0.438878	0.37848	0.327449
b4327	-0.0463603	0.0463603	-0.527495	-0.77145	-0.0508572	0.0508572	-0.000772913	-0.158346	-0.21345	-0.11965	0.577369	0.580425	0.629523	0.60213	0.763682	0.74497	-0.0253857	0.0253857	0.144856	0.151512	-0.306116	-0.460349	0.452139	0.60622	-0.838925	-0.905835	0.151584	-0.272289	0.0462701	0.226019	1.09601	1.29761	0.163056	0.0840156	-0.0078799	-0.203962	-0.11455	-0.968829	-1.06397	-0.697969	-0.870032	-0.727075	-0.699151	-0.260266	0	-0.0633282	-0.639623	-0.0696651	-0.0861019	0.0565113	-0.124986	-0.0641184	-0.363782	-0.632851	-0.4817	-0.753676	-0.958197	-0.0484879	-0.00386505	-0.0781816	-0.351866	0.432942	0.360119	0.0294181	0.104299	-0.187774	0.0657191	0.0217041	0.059425	0.279965	0.0436816	0.0605672	0.163674	0.151129	0.287877	-0.0391226	0.0391226	0.268208	0.334533	0.194365	0.271107	-1.53813	-1.69815	-2.30086	-1.72409	-0.88219	-0.772681	-1.11037	-1.10799	-0.0542805	0.0542805	0.00906359	0.236081	0.162546	-0.162546	0.128259	0.379387	0.0827832	0.192627	-0.0672689	-0.114852	-0.0700709	-0.0874253	-0.518132	-0.375318	0.0690054	0.130774	0.247605	0.0944565	0.752703	0.565604	0.191553	-0.229684	0.579147	0.551107	0.272654	0.248036	-0.0591929	-0.0203752	0.504374	0.70696	-0.0252416	0.22361	-0.566805	-0.315211	-1.4092	-1.36991	0.03637	-0.146607	0.395278	0.21767	0.123862	0.283788	-0.401992	-0.443356	-0.863734	-0.547504	-0.688948	-0.661353	-1.50581	-1.62892	-0.23158	0.0151566	0.162779	0.158888	0.288016	0.263285	-0.224226	-0.200533	0.222825	0.229824	-0.0856828	-0.324142	0.0853359	0.0081966	0.108056	-0.062639	0.138376	0.212393	-0.0814312	0.239367	0.109656	0.295221	-0.431675	-0.241783	0.223157	0.131327	0.142813	0.174169	0.506954	0.23106	0.346948	0.397259	0.0609322	0.166262	-0.436434	-0.342678	-0.106505	-0.0258568	0.346036	0.190487	0.094589	0.0596909	-0.0685141	-0.0459622	0.187328	0.0203424	-0.154929	-0.129348	0.125941	-0.146823	-0.234053	0.00976047	0.102741	0.105963	0.101906	0.0672037	0.208143	0.302941	0.137717	0.253271	0.156302	0.0246322	0.2257	0.131935	0.0764405	0.183077	0.0669052	-0.145119	0.393137	0.244932	0.155931	0.204942	-0.231434	-0.278167	-0.518184	-0.688426	-0.403474	-0.486536	-0.43835	-0.485169	-0.0174927	-0.0483117	0.22563	0.260048	0.712776	0.426688	0.502484	0.520783	0.272128	0.186935	0.215886	0.241162	0.169673	-0.0485928	0.317666	0.305934	-0.00320543	0.00320543	-0.42698	-0.0121008	0.111599	-0.111599	-0.155084	0.155084	-0.0532628	-0.144618	0.188053	0.143165	-0.0301509	0.0962689
b4328	-0.0222203	0.0222203	-0.783416	-1.0107	0.0727524	-0.0727524	0.0457436	-0.0120071	-0.631753	-0.50658	-0.809468	-0.778024	-0.456522	-0.589475	-0.331414	-0.418106	-0.122395	0.122395	0.548233	0.432419	0.512915	0.392618	0.607867	0.521606	-1.44118	-1.42329	0.0302217	0.0400245	-0.317456	0.277432	1.77866	2.0375	-0.0981556	-0.453275	-0.180991	0.368388	-0.0587274	0.0158522	0.0988793	-0.223146	-0.14545	-0.199929	0.884737	-1.53366	0	-1.35592	-0.983154	-0.0774747	-0.0972806	0.176414	-0.389884	-0.325903	-0.427236	-1.61718	-1.66081	-1.42358	-1.165	-0.558711	-0.367017	-0.188119	-0.258488	-0.550614	-0.634321	-0.137424	-0.0732221	-0.516801	-0.45421	-0.187169	-0.142396	-0.295634	-0.562489	0.171448	0.216778	0.0663931	0.739724	0.0587842	-0.0587842	-0.0357248	-0.0156296	0.274208	0.483307	-0.603619	-0.563728	0.0964461	0.0163805	0.030662	-0.144063	0.212324	0.265144	0.0821192	-0.0821192	0.132751	-0.0246696	-0.279656	0.279656	0.661354	0.836858	0.372906	0.390109	0.0820426	0.267287	-0.429769	-0.129305	-0.656201	-0.546779	0.389285	0.574617	0.100574	0.0668534	0.74446	0.633663	0.386594	0.491085	-0.320337	-0.37607	0.636863	0.485646	0.615463	0.453133	-0.24695	-0.31597	0.551262	0.575544	-0.254144	-0.562267	-2.17127	-2.16986	-1.29703	-1.28026	1.37492	1.20181	0.0705815	0.0710888	-1.4503	-1.58236	-1.3529	-1.24289	-1.26303	-1.19788	-0.593436	-0.808698	-0.231933	-0.369904	1.44497	1.3717	0.600718	0.575435	0.361943	0.3856	0.448138	0.408058	0.187472	0.00510974	0.432246	0.440559	0.701612	0.676275	0.613009	0.664956	0.228106	0.495265	0.480387	0.516405	0.276056	0.216631	0.433376	0.482463	0.414028	0.501365	0.722188	0.710225	0.798165	0.696619	0.675626	0.584728	-0.489958	-0.299717	0.494314	0.579199	0.550276	0.643608	0.445211	0.48947	0.55203	0.468037	0.619863	0.373488	0.364537	0.377864	0.483225	0.321755	0.105416	0.00895471	0.447146	0.378938	-0.454234	-0.276909	0.363797	0.418634	0.695579	0.803784	0.272655	0.280825	0.489883	0.412985	0.619252	0.502915	0.553384	0.523943	0.768209	0.799236	0.417529	0.429286	-0.482857	-0.451807	-0.37601	-0.426264	-0.0602855	-0.173962	-0.283302	-0.431765	0.552607	0.605658	0.420708	0.60528	0.472643	0.36516	0.616141	0.64678	0.63616	0.590445	0.66143	0.737238	0.551798	0.59649	0.396235	0.323558	-0.0197574	0.0197574	-0.590265	0.161137	0.0392541	-0.0392541	-0.0587287	0.0587287	0.0831406	-0.0159403	0.227881	-0.00208082	-0.093709	-0.289855
b4329	-0.014532	0.014532	-1.08455	-1.4458	-0.0581465	0.0581465	0.260798	0.205514	0.0705324	-0.795903	0.717202	-0.256159	0.858001	0.643436	0.664463	0.994427	-0.0729321	0.0729321	-0.5865	-0.569205	-0.480499	-0.939417	0.343544	0.060042	-1.07908	-1.12998	1.06883	-0.31356	0.168693	0.144866	2.41022	2.58203	0.810337	-0.858698	-1.34878	-1.04803	-1.12293	-0.533321	-0.600175	-0.931954	-0.929177	-0.969478	0.0965257	-1.51144	0	-0.6792	-1.38346	-0.860147	-0.349987	0.341295	0.516996	-0.347655	-0.480808	-1.03059	-0.994949	-0.485018	-0.412727	-0.147487	-0.294158	-0.197061	-0.418567	-0.410703	0.127452	-0.685845	-0.999363	-0.742006	-0.902897	-0.341177	-0.753561	-0.00329542	-0.207322	0.184204	0.167639	-0.15891	0.346592	-0.113298	0.113298	-0.583385	-0.17786	-0.290696	0.415763	0.330714	0.0373943	0.513296	0.217998	-0.398696	-0.719656	-0.567186	-0.245498	0.0448804	-0.0448804	0.212464	-0.271481	0.0405672	-0.0405672	0.259757	0.413562	0.0781905	0.425139	-0.779568	-0.0380366	-0.590411	-0.319768	-0.733649	-0.602741	-0.564382	-0.478576	-0.788717	-0.302868	-0.327948	-0.392968	-0.14524	-0.152542	-0.796883	-1.19965	-0.220492	-0.126882	-0.686795	-0.647359	-0.825911	-0.727725	-0.0260387	-0.386041	-1.05262	-0.285387	0.223946	-0.0160932	0.411918	0.192208	1.75457	1.74022	0.666041	0.199305	-0.396138	-0.416822	0.0828675	0.00344048	0.132849	-0.00775058	0.483171	1.29723	-0.485842	0.185771	1.55505	1.66898	1.18779	1.29263	0.981225	0.683771	1.00173	1.0086	0.502913	0.528457	0.863903	1.01251	1.4114	1.50366	1.0296	1.17923	0.864587	1.01159	1.27716	0.921549	1.05582	0.617925	0.804709	0.980507	1.31554	0.976071	1.55111	1.43615	1.467	1.33754	1.13043	1.39725	-0.180987	-0.12246	1.09819	1.0946	1.3106	1.18617	1.15826	1.17678	0.931866	0.91065	1.1692	1.27402	0.227397	0.281243	1.1605	0.994993	0.639942	0.740896	0.732123	1.13202	0.104861	0.245376	1.03301	1.43852	1.42384	1.39109	0.712012	0.853563	1.16212	0.821115	0.978942	0.988645	1.26533	0.900766	1.47518	1.1888	1.39979	1.14865	0.417433	-0.297533	0.490631	-0.0418739	0.0212723	-0.356877	0.449306	0.181627	1.25141	1.12406	1.12572	1.17262	1.04709	0.942909	1.29237	1.52824	1.34309	1.12193	1.12214	0.768356	1.0762	1.0377	0.943486	0.982691	-0.183691	0.183691	-0.222637	0.889978	0.0776349	-0.0776349	-0.199395	0.199395	0.0348573	0.401715	0.731242	0.360887	0.501634	0.0707459
b4330	0.0256576	-0.0256576	-1.11707	-0.441308	0.17496	-0.17496	0.781743	1.05328	-0.513085	-0.354563	1.4953	1.34166	0.789826	0.558607	1.80074	2.11823	-0.22423	0.22423	0.689421	0.591394	-0.110568	-0.0586004	2.52104	1.86252	0.396348	0.0215011	-0.0542782	-0.263807	0.0853696	0.178438	4.76337	5.38229	2.74929	-0.363767	0.123155	-0.219319	-0.433204	-0.425747	-1.07759	-0.808589	-0.687674	-0.47106	0.562345	-1.00066	0	-0.0375105	-1.46298	-0.257189	0.152463	0.0699269	-0.999295	-0.0275208	-0.529726	-0.433173	0.538368	0.381123	0.875461	-0.694659	-0.0679825	0.012476	0.071108	0.330667	0.327104	-0.288714	-0.472704	0.132542	-0.244789	-0.06072	-0.0103663	-0.63044	-0.212679	0.179721	0.854373	-0.872302	1.21959	-0.0795114	0.0795114	-0.179248	0.322408	-0.854275	-0.5749	-1.44706	-0.709364	-1.42326	-1.62952	-0.552079	-0.650804	-0.541932	-0.23792	0.0127689	-0.0127689	-0.139127	0.42275	-0.380264	0.380264	0.191684	-0.0275673	0.907464	0.712469	-0.0874294	-0.0147514	0.234354	0.217666	-1.19306	-0.887792	0.142978	-0.305896	-0.15947	0.288775	-0.0923081	0.306368	-0.0647799	0.538867	0.387603	0.25413	-1.42961	-1.21037	-0.544583	0.0325007	0.407479	0.751697	-0.616549	-0.553547	0.0804091	0.0788089	1.88077	1.83967	-0.455047	-0.241358	-0.994956	-1.8902	-0.385764	-1.32485	0.804659	0.685572	0.54852	0.411804	0.890968	0.0915071	0.00243878	0.469408	0.316538	0.272028	-1.04565	-1.38869	-0.315039	-0.241909	-1.05038	-0.663457	-0.528422	-0.454935	-0.740235	-0.131016	-0.544278	-0.838974	-0.874766	-0.813175	-1.15921	-0.714369	-0.465189	-0.202382	-0.441766	-0.295381	-0.793372	-0.2828	-0.63084	-0.811216	-0.399548	-0.269556	0.0542864	-0.026981	-0.0632501	-0.585631	-0.775038	-0.552862	-0.612092	-0.373791	-0.560093	-0.383022	-0.0299754	-0.731583	-0.33308	-1.12019	-0.427952	-1.01045	-0.424897	-0.359684	-0.873253	-0.8751	-0.845249	-0.542473	0.0447675	-0.502426	-0.626378	-0.254124	-0.555386	-0.346022	-0.40522	-0.353186	-0.541112	-0.20637	-0.254715	-0.33544	-0.247267	-0.738787	-1.15873	-1.15566	-0.503635	-0.106499	-0.209504	-0.668289	-0.5691	-0.491363	-0.685683	0.042441	-0.116685	-0.395963	-0.562753	-0.355743	-0.6122	-0.198432	-1.13703	-0.596603	-0.648886	-0.74583	-0.17944	-0.407688	-0.423506	-0.529854	-0.503396	-0.489516	-0.426149	-0.29015	-0.213172	-0.797498	-0.832779	-0.107801	0.0691025	-0.0691025	1.37498	1.44552	0.138895	-0.138895	-0.0939121	0.0939121	0.381577	0.682554	0.996925	0.89489	0.617134	0.525574
b4331	-0.43163	0.43163	1.07016	0.660362	0.0256891	-0.0256891	0.707028	0.458273	0.292211	0.112299	1.35649	1.12063	-0.604994	0.135551	0.432366	0.271555	0.107168	-0.107168	0.696656	0.569411	-0.103108	-0.216066	1.52342	1.51247	-0.605621	-0.31229	0.916215	-0.167736	0.00304066	0.164695	0.442081	1.43641	0.513745	0.476714	0.603378	0.474274	0.236061	-0.609197	0.169823	0.135995	-0.116141	0.144981	-1.27874	1.39014	0	1.35606	2.30264	-0.314305	0.00019437	0.25727	0.239648	0.465006	0.322048	0.0875218	0.0993105	1.46618	1.26342	0.736285	0.686494	-0.390308	-0.314233	1.15526	1.2025	-0.0610053	-0.000371245	0.771456	0.815021	-0.134821	-0.0685903	0.252182	0.575977	-0.281626	0.0988194	0.824841	0.228583	0.055135	-0.055135	0.291485	0.104958	-0.35332	-0.409788	1.24128	1.45423	-0.470637	-0.823522	0.573245	0.962721	0.161833	0.0385489	-0.0126261	0.0126261	-0.0128542	0.625028	0.0495657	-0.0495657	-0.645021	-0.62385	0.324957	0.262539	0.0600789	-0.00104877	-0.854578	-0.290506	-0.366782	-0.230026	-0.600656	-0.504431	-0.615013	-0.33073	0.582113	0.636406	-0.780816	-0.904358	0.442542	0.224853	0.30474	0.18792	-0.890768	-0.411001	-1.04348	-1.14731	-0.545362	-0.293563	0.351565	0.399243	0.597037	0.474505	0.47135	0.580698	-0.042428	0.0128933	0.52378	0.543352	1.37828	1.16114	0.308178	0.291207	0.338626	0.227719	-0.873153	-1.28512	-0.0715411	0.265841	-0.214669	-0.0280477	-0.741619	-0.611908	-0.834695	-0.864219	-0.688143	-0.574403	-0.592373	-0.391848	-0.573721	-0.814667	-1.01807	-0.651973	-1.28943	-0.688518	-0.604381	-0.685863	-0.884941	-0.821658	-0.814088	-0.90558	-1.31813	-0.862173	-1.14804	-1.24017	-0.694982	-0.772639	-1.00118	-1.0183	-0.510462	-0.688355	-0.445999	-0.892303	-0.854825	-0.645062	-1.00983	-1.09102	-0.858659	-0.934279	-0.397702	-0.441064	-0.967794	-1.03071	0.146874	0.105014	-0.664757	-0.613896	-0.746769	-0.761494	-0.873492	-0.868356	-0.746299	-0.5906	-0.769168	-0.941654	-1.21256	-1.17151	-0.707561	-0.762109	-1.01855	-0.800774	-1.05351	-0.69302	-0.714327	-0.584146	-1.01831	-0.762097	-0.980883	-0.711628	-0.519296	-0.60577	-0.580645	-0.378728	-0.555909	-0.429219	-0.435079	-0.411038	-0.736963	-0.766888	-0.604826	-0.771023	-0.446925	-0.548998	-0.503038	-0.543936	-1.38703	-1.27659	-1.16026	-1.00616	-0.80335	-0.659057	-0.48749	-0.486385	-0.0777858	0.0777858	-0.501987	-0.571708	0.243197	-0.243197	-0.160072	0.160072	-0.353957	-0.239778	-0.0476079	0.25313	0.130166	0.339169
b4332	0.102654	-0.102654	-0.156224	0.161498	-0.0312078	0.0312078	0.453483	0.0667574	1.73098	1.77406	0.558993	0.245578	0.772355	0.649902	0.907111	0.929325	0.249752	-0.249752	0.829456	0.793925	0.723147	0.64846	0.810912	0.384267	0.133656	0.177056	0.285796	-0.00632957	-0.27722	0.28355	-0.817016	-0.057124	-0.430198	0.793255	0.745738	0.77201	0.728166	0.539898	0.381346	-0.154642	-0.52469	-0.44593	-1.92514	-0.292192	0	-0.957714	-1.81219	-0.415265	-0.571429	0.107178	0.485111	0.0750305	-0.514955	1.93983	2.04866	0.551062	0.492356	0.424523	0.640188	-0.133677	-0.555058	-0.975487	-0.65403	0.0373211	0.0406919	0.40932	0.584771	-0.524492	-0.764323	-0.0766656	0.0764383	-0.110217	0.504623	0.0599289	-0.379242	0.336527	-0.336527	1.55214	1.557	1.25813	1.63993	-0.672516	-0.868876	-2.52857	-1.1846	-0.511359	-0.162166	-1.22025	-1.29923	-0.165325	0.165325	-0.0093139	0.923291	0.0259168	-0.0259168	-1.50626	-1.46393	-1.7895	-1.92854	-0.294182	-0.457948	-0.511176	-0.296093	-0.649577	0.139126	0.0295975	-0.637541	0.0374522	0.0603374	1.14589	0.981883	-0.591389	-1.21238	0.611572	0.328771	0.335992	0.29975	-0.211411	-0.653683	0.588619	0.700404	0.00316876	0.182063	-1.85245	-1.5053	0.24115	0.230983	1.01167	0.802969	-0.0831877	0.0317943	0.262047	0.421688	-1.53718	-1.57101	-1.43521	-0.904388	-1.57424	-1.22158	-1.61423	-1.69122	-0.0133545	0.119414	0.649998	0.415488	0.228249	0.0818865	-0.537665	-0.45847	0.305614	0.128897	-0.514751	-0.425883	0.382097	0.200186	0.00733174	-1.00375	0.0578441	0.0967999	0.209612	0.447871	0.375905	0.297482	-0.424022	-0.689895	0.202171	0.366145	0.305177	0.191015	0.219153	-0.54134	0.155605	0.0729782	0.0477553	-0.366901	-0.691275	-0.00606453	-0.0250817	-0.150467	-0.169674	-0.0350059	-0.12559	-0.590114	-0.751687	-0.60573	-0.186263	-0.223172	-1.12125	-1.1239	-0.277613	-0.929462	-0.628026	0.298814	0.0516134	0.0371843	-0.925451	-0.612038	-0.42169	-0.478154	0.0532433	0.121898	0.335077	0.567847	-0.486058	-0.662344	-0.114208	-0.190415	-0.408239	-0.533863	-0.561918	-0.915384	-0.453832	-0.614989	0.111518	0.192094	-0.309055	-1.04348	-0.905436	-1.03187	-0.150163	0.284341	-0.896173	-0.720449	0.060988	-0.0191588	-0.00782946	-0.364987	0.0714408	-0.0647135	-0.415097	-0.422955	-0.0843571	-0.126307	0.103819	-0.00670493	0.252203	0.429199	0.0873911	-0.0873911	1.35388	0.960401	-0.200308	0.200308	-0.167951	0.167951	-0.384558	0.0104716	0.0633272	0.139673	0.351933	0.289389
b4333	-0.217645	0.217645	-0.299447	-0.309188	0.00562708	-0.00562708	0.260705	0.220382	-0.595558	-0.653045	-0.0249404	-0.137485	0.40253	0.0260369	-0.0813722	0.108043	-0.0736038	0.0736038	0.241018	0.370484	0.169902	0.0926643	1.26613	1.0993	-0.265838	-0.569279	0.409834	0.511543	-0.0311025	-0.480441	2.13563	1.51402	2.99873	0.299032	0.335896	0.0993992	0.204308	-0.209912	-0.350017	-0.31648	-0.625396	0.193675	-0.180492	-0.936277	0	0.239099	-0.950382	-0.231252	0.11458	-0.513726	0.152582	-0.794954	-1.15484	-0.0141431	0.0358587	-1.00774	-1.0661	-0.585684	-0.729106	-0.819946	-0.450892	-0.085938	-0.119742	-0.303973	-0.475786	-0.112987	-0.392208	-0.43513	-0.176871	-0.0863627	-0.215208	0.22592	0.251896	-0.0192526	0.0211321	-0.168504	0.168504	0.71418	0.763984	-0.640995	-0.387817	-0.763411	-0.845962	-1.74776	-1.47191	0.310744	0.0567327	0.301598	-0.0144665	-0.215138	0.215138	-0.153418	0.115443	-0.100141	0.100141	0.101972	0.238556	-0.0132799	-0.457417	-0.198435	-0.36551	-0.531133	-0.685935	-0.523644	-0.385077	-0.152209	-0.251455	-0.887536	-1.10224	-0.268406	-0.190124	0.131273	0.253377	-0.698754	-0.316981	-0.163897	-0.152923	-0.561082	-0.654955	0.328058	-0.183494	-0.679902	-0.656645	0.497388	0.319886	-0.574644	-0.331762	-0.0323748	0.0665275	-0.944121	-1.01134	-0.530147	-0.183639	1.47861	1.52622	0.156564	0.642839	0.663654	0.508804	-0.224137	0.11577	-0.067923	-0.240634	0.393131	0.365954	0.226315	-0.130503	-0.583628	-0.691958	0.0743824	-0.180947	-0.0291533	-0.319447	-0.115475	0.16374	-0.232384	-0.194366	-0.26178	-0.283769	-0.0660783	0.105136	0.155799	-0.0194888	-0.263339	-0.580021	0.016608	-0.202029	-0.169038	-0.224892	-0.104349	0.0610152	0.127791	0.0856622	-0.10345	-0.103123	-0.445086	-0.273904	-0.196249	-0.60649	0.178916	-0.122408	-0.171919	0.0449563	-0.533141	-0.320996	-0.0100948	-0.27754	-0.543667	-0.793109	-0.0155419	-0.5512	-0.0324226	-0.329618	-0.0827184	0.0228707	-0.356872	-0.145974	-0.106155	0.0701097	-0.109366	-0.410157	-0.102154	-0.246807	-0.107754	-0.241396	-0.0587443	0.0334081	-0.133076	-0.670141	-0.261035	-0.515947	-0.197596	-0.206758	-0.203119	-0.455499	-0.385066	-0.901433	-1.10008	-0.488417	-0.20761	0.121819	-0.23613	-0.0737279	-0.201823	-0.223559	0.30927	0.205628	-0.12706	0.182769	-0.175035	-0.245159	-0.0883167	-0.0128055	0.0524263	-0.252564	0.188315	0.0871111	-0.100004	0.100004	0.475734	0.496594	0.0208341	-0.0208341	-0.0290542	0.0290542	-0.0137753	-0.133451	-0.0945968	0.102725	0.345799	0.386002
b4715	0.0587419	-0.0587419	0.070955	0.0312025	-0.249263	0.249263	-0.975894	-0.745223	-0.676864	-0.681961	-1.00533	-0.946901	-1.16023	-0.887537	-0.778076	-0.993405	-0.0337969	0.0337969	-0.0386055	0.279522	1.14966	0.718143	1.70238	2.0741	-0.36489	-0.532601	-1.18011	-0.0332883	-0.210969	0.244257	3.44462	4.48763	3.90965	1.05203	1.36097	0.788526	-0.426489	0.782196	0.498666	0.231161	0.233655	0.375069	0.733286	0.861594	0	2.94704	0.489688	-0.245155	-0.122287	-0.123829	0.0841428	-0.0320933	-0.156797	0.797038	0.755637	-0.773663	-1.41393	-0.313228	-0.491134	-0.487026	-1.50907	-0.745256	0.463616	-0.530003	-0.738112	-0.0168409	0.262896	0.240151	-0.327957	-0.00963777	-0.1938	0.334646	0.0724826	0.534925	-0.0674233	-0.125923	0.125923	-0.246874	0.0764464	0.161715	-1.99483	-2.02528	0.184827	-2.02528	-0.420598	0.390009	0.685764	0.621521	0.674015	0.0584908	-0.0584908	-0.312455	-0.0465651	0.0883738	-0.0883738	-0.0790866	1.2977	-1.81865	0.105617	-0.754513	0.286821	-0.343804	0.0640617	-0.0974895	0.411956	0.21322	0.911064	-0.695446	-1.38612	0.484228	-0.0649783	0.78197	-0.25399	-0.773492	-1.72226	0.0325032	0.72798	0.0959327	0.208138	0.1173	-0.324535	-0.502636	0.541075	-0.227595	0.068175	-1.11769	-0.596266	-1.02243	-1.08055	-0.588412	-0.975695	0.158636	0.572557	0.897759	0.681038	-1.03162	0.00990118	0.284656	-0.358127	-1.52285	-0.814391	-0.720424	-0.888307	-2.00089	-1.74399	-0.399224	0.277142	-0.00383499	-0.562872	0.483476	-0.0453559	-1.12115	-0.299458	-0.179532	-0.753913	-0.124579	-0.31764	-0.690997	-0.275509	-0.194941	-0.371356	0.110817	-0.662212	-0.576437	-0.459236	-1.19029	-0.482887	-0.185144	-0.153506	-0.302917	-0.835199	0.0121387	-0.463019	-0.01253	-0.166887	-0.55425	-0.0851873	-0.131986	-0.3791	-0.545403	-0.179918	-0.455482	0.195261	-0.410745	-1.33692	0.0378201	0.217324	-0.417809	-0.340825	-0.183416	-0.92676	-0.103369	-0.112296	-0.425773	-0.161816	-0.176324	-0.43541	0.0631468	-0.794934	-0.880225	0.120793	0.189467	-1.28068	-0.0444729	-0.67311	-0.519514	0.126067	-0.88317	-0.361342	-0.286662	-0.128818	-0.199725	-0.175372	-0.0914356	0.0136539	-0.142582	-0.238646	-0.663701	-0.621915	-0.11658	-0.109775	-0.0966187	-0.404909	0.136192	-0.347477	0.214348	-0.0687158	0.387188	-0.610885	-0.566652	-0.671444	-0.153786	0.158389	-0.159295	-0.407668	-0.0374689	-0.321233	0.094554	-0.094554	-2.96562	-0.254291	-0.203133	0.203133	0.302276	-0.302276	-0.0733329	-0.117459	0.350701	-0.0692279	0.281712	0.0286705
b4334	-0.0311561	0.0311561	0.375855	0.759496	-0.0326194	0.0326194	0.0434912	0.535903	-1.01412	-0.520204	0.551059	0.0281653	0.190812	0.189044	-0.00411617	-0.0184292	0.0652305	-0.0652305	-0.330236	-0.3399	-1.2289	0.00725719	1.8739	1.87522	1.0572	1.35695	-0.110036	-0.249591	0.167532	0.0820583	4.32996	4.63541	4.30139	0.823229	1.11338	-0.102606	0.33145	0.833514	0.346691	-0.0971635	0.140089	0.456423	1.23847	1.3538	0	3.8531	1.11396	0.135584	-0.24608	0.087312	-0.791389	1.28667	0.573185	2.21872	2.02763	0.163393	0.398698	-0.102338	0.0290297	0.0510296	-0.668915	0.638489	0.681665	0.0518012	-0.10985	1.61389	1.50085	-0.230199	0.314009	-0.140769	0.148617	0.610411	0.204162	0.213417	0.495249	-0.0330064	0.0330064	0.532372	0.328131	-0.0115912	-0.240958	-0.372447	-0.223482	-1.4056	-1.64729	-1.35815	-0.339638	0.0515571	-0.567332	0.339214	-0.339214	-0.0684287	-0.0524408	0.0921952	-0.0921952	-0.939633	0.539586	-2.24716	-1.55054	-1.23247	-0.211857	-0.0984766	-0.0918287	-0.173474	-0.0195396	0.111957	-0.147549	-1.2632	-1.45548	0.227517	0.572866	0.428327	0.534848	-0.675767	-1.90802	0.866224	0.719169	-0.0853998	0.397059	0.464739	-0.62648	-0.0141971	0.439733	0.157575	0.244975	0.806049	0.340023	-0.153163	-0.264831	-0.344594	-0.809827	0.0224805	0.038959	3.4479	3.26206	1.89209	1.97395	1.63821	1.89751	0.892844	0.952169	-0.481072	0.0631593	-3.14238	-3.17859	-0.375448	-0.192843	-0.28794	-0.213403	-0.225115	-0.343778	-0.00465983	0.0794132	-0.266451	-0.29845	-0.644066	-0.393308	-0.439139	-0.578606	-0.280654	-0.606608	-0.241661	-0.0720028	-0.294134	-0.566017	-0.692774	-0.493255	-0.502857	-0.275329	-0.154711	-0.31437	-0.387691	-0.206405	-0.934728	-0.512862	0.15647	-0.0975888	-0.409465	-0.484991	-0.511141	-0.513147	-0.518892	-0.785204	-0.362361	-0.642603	-0.534249	-0.257272	-0.642112	-0.774884	-0.384361	-0.409459	-0.233781	-0.557739	-0.563114	-0.469291	-0.338806	-0.758706	-0.192649	0.0496391	-0.708931	-0.424508	-0.575079	-0.328158	0.27095	-0.0703412	-0.405686	-0.324034	-0.409706	-0.639697	-0.164388	-0.701001	-0.675889	-0.407244	-0.495958	-0.4409	-0.633092	-0.621914	-0.666286	-0.243571	-0.59637	-0.473863	-0.562915	-0.42995	0.111696	-0.285583	0.255158	-0.163973	-0.425824	-0.269935	-0.698832	-0.713385	-0.364038	-0.968457	-0.355224	-0.513322	-0.336758	-0.44178	0.0851747	-0.0851747	-0.572902	-0.682086	-0.0220795	0.0220795	0.00947179	-0.00947179	0.0225873	0.022609	0.744183	0.298045	0.391025	0.347984
b4335	0.0618831	-0.0618831	0.168556	0.289749	-0.0129229	0.0129229	0.123241	0.180151	-0.891922	-1.16599	-0.0849554	0.0369094	-0.617037	0.0771911	-0.0690524	-0.28148	0.0308338	-0.0308338	0.0526529	-0.306331	0.0728575	0.0699702	3.11917	3.3703	1.81155	1.83742	0.337155	-0.13904	0.114013	0.0250273	4.87808	4.89604	4.89309	1.63777	1.76404	0.466956	0.25379	0.675637	0.897224	0.29494	0.559459	0.565444	0.81397	1.84418	0	4.00901	1.53287	-0.0491857	-0.0685884	-0.468486	-0.506614	1.51955	0.990755	2.66657	2.51788	0.990649	0.162123	0.0508773	-0.113913	-0.310548	-0.348213	0.820784	1.08825	-0.117632	-0.30661	1.59156	1.51111	-0.62926	-0.328351	-0.538869	0.142856	0.46777	0.625104	-0.704564	0.211579	-0.151953	0.151953	-0.476681	-0.0822543	-1.18009	-0.991675	-0.133538	-0.217813	-1.59723	-1.29402	-1.33615	-0.81193	0.742886	-0.591263	0.24309	-0.24309	-0.145833	0.110276	0.167518	-0.167518	-0.804915	-0.743602	-2.3563	-2.2054	-1.60173	-0.664649	-0.798317	-0.372542	-0.787276	-0.503499	-0.255633	-0.375975	-1.56737	-1.91229	0.0107324	-0.0053054	0.200752	0.148424	-1.13848	-1.61844	-0.231828	-0.103485	0.401857	0.285601	-0.23626	-0.839609	-0.695445	-0.285967	0.272659	0.501327	1.34528	1.06899	-0.332307	-0.203299	-0.646183	-0.610469	-0.220046	-0.184278	3.69584	3.83014	2.14637	2.39575	2.39489	2.37962	1.90418	1.76375	-0.310569	-0.367337	-3.50429	-3.44831	-0.573633	-0.352055	-0.135694	-0.233412	-0.283227	-0.53813	0.761482	0.962977	-1.03477	-0.612976	-0.907023	-0.923082	-0.442175	-0.594287	-0.359188	-0.515786	-0.40294	-0.162011	-0.352759	0.0751325	-0.483216	-0.624871	-0.335451	-0.547813	-0.335177	-0.435929	-0.205023	-0.36211	-0.727516	-0.574428	-0.257238	-0.316348	-0.425647	-0.269619	-0.717741	-0.779756	-1.02295	-0.476436	-1.00206	-0.947261	-0.71688	-0.596041	-0.662232	-0.748468	-0.621954	-0.537884	-0.0651089	-0.519497	-0.746314	-0.798887	-1.00068	-0.561067	-0.347565	-0.448276	-0.620313	-0.327185	-0.521244	-0.843247	0.255122	-0.0955722	-0.628172	-0.379727	-0.376077	-0.306767	-0.421133	-0.0528896	-0.709275	-0.778389	-0.14168	-0.17485	-0.0669708	-0.403859	0.128009	0.175844	-0.431584	-0.496368	-0.327567	-0.315012	-0.584661	-0.499483	-0.284198	0.197741	-0.300215	-0.495536	-0.705956	-0.585813	-0.479459	-0.327241	-0.15285	-0.293851	0.018344	-0.547656	-0.00121829	0.00121829	-1.00878	-0.250768	-0.0667553	0.0667553	-0.0693552	0.0693552	0.12548	0.628269	1.11254	0.518873	0.869425	0.635211
b4336	-0.0778873	0.0778873	1.68918	1.85846	-0.032198	0.032198	-0.0581244	-0.283367	-0.0197626	0.0633846	-0.0683756	-0.0887826	-0.486585	-0.47588	0.036263	-0.0841482	0.125565	-0.125565	0.652393	0.64159	0.534451	0.598223	1.09518	1.19559	2.2216	2.24498	0.399433	0.0196062	-0.134915	0.115309	0.307123	0.517085	0.0458865	0.324726	0.32974	0.209202	0.393929	0.745264	1.04903	-0.474714	-0.893932	-1.00671	-0.252347	0.564628	0	0.403453	-0.0985895	-0.269334	-0.489575	0.161644	0.172772	0.325635	0.0434558	1.76829	1.93301	3.00222	2.77865	-0.178091	-0.307527	-0.0817002	-0.45151	1.06926	0.886156	-0.112543	-0.195665	0.574137	0.599522	-0.686431	-0.308278	-0.167095	-0.102595	0.158459	0.266034	-0.272205	0.0206466	0.00369022	-0.00369022	0.620666	0.537994	-0.00315597	-0.218485	0.20421	0.207853	-2.14971	-1.2109	-0.839318	-0.896741	-1.30981	-1.52266	-0.0829974	0.0829974	-0.0673925	0.724575	-0.0425741	0.0425741	-3.32934	-2.96709	-3.54919	-3.56713	-0.584258	-0.472623	-0.527741	-0.253681	-0.452982	-0.386444	-0.395677	-0.498477	0.101834	-0.0456043	0.409386	0.422171	-0.0650203	-0.196895	0.209786	0.409529	0.427501	0.445184	0.226705	0.000877572	0.241276	0.140296	0.170718	0.353558	0.76013	0.73894	0.388176	0.453061	-0.030831	-0.121703	-1.59959	-1.27865	-1.31001	-1.22503	-0.339251	-0.447969	-1.05809	-0.717702	-0.768507	-0.587139	-2.56775	-2.61657	-0.0599646	0.0481571	-1.18778	-1.22754	-1.41206	-1.34017	-1.85198	-2.01302	-1.33334	-1.76949	-1.28251	-1.11331	-1.21225	-1.36171	-1.32284	-1.35626	-1.15316	-1.14031	-0.385797	-0.43526	-1.44554	-1.54522	-0.543961	-0.393007	-1.05342	-0.88451	-1.00143	-1.15558	-1.08428	-1.22054	-1.4923	-1.56373	-1.33699	-1.45368	0.193387	0.144817	-1.64907	-1.83686	-1.35521	-1.36157	-1.98796	-1.92557	-0.931444	-1.04472	-1.64775	-1.78966	-1.49975	-1.53626	-1.23462	-1.3614	-0.450091	-0.735286	-0.943198	-1.07059	-1.51676	-1.07589	-1.60574	-1.9078	-1.35988	-1.40892	-0.646805	-0.537727	-1.66594	-1.87841	-1.32294	-1.24284	-1.83565	-1.43417	-2.16491	-2.24117	-1.77988	-1.76177	0.0129654	0.0369295	0.216836	0.207177	0.156223	0.201448	-0.0627103	-0.0869654	-2.01578	-2.22603	-1.7893	-1.57793	-1.44723	-1.51773	-1.60006	-1.27275	-1.62223	-1.61859	-1.66606	-1.41003	-1.35141	-1.54182	-1.27374	-1.04158	-0.0217859	0.0217859	0.0621053	-0.283762	-0.0580189	0.0580189	0.0680831	-0.0680831	0.0272766	0.167433	0.264446	0.290418	0.294087	0.498328
b4337	0.118204	-0.118204	0.978289	1.2002	-0.0753568	0.0753568	-0.319483	-0.374097	0.136154	0.511631	0.226973	0.37309	-0.126015	-0.287216	0.290654	0.12447	0.0100848	-0.0100848	0.379608	0.0439306	0.579505	0.481927	1.38539	1.35189	1.02286	1.17435	-0.377253	-0.0930427	0.0243569	0.0686858	1.72435	2.22405	1.53801	-0.159978	-0.18933	0.359183	0.325857	0.0594889	-0.217315	-0.0637223	-0.361428	-0.419844	-0.0245661	-0.856552	0	1.99414	0.588572	-0.438854	-0.247842	-0.110844	0.0512925	1.14091	0.819325	0.104735	0.275399	3.9502	3.49719	0.392949	0.155488	-0.414723	-0.526784	0.562314	0.718888	0.26927	0.212558	0.0430191	0.440375	-0.117664	-0.125115	0.0987408	0.270292	0.472692	0.273556	0.0789804	0.255185	-0.505259	0.505259	-1.00354	-0.531312	-0.269279	-0.267854	0.223181	0.376725	-1.34777	-1.44429	-0.0749744	0.226686	0.359361	-0.169552	0.165348	-0.165348	0.159147	0.18886	-0.0425111	0.0425111	-1.57468	-1.25733	-1.7158	-1.81612	0.0324278	-0.290003	-0.665239	-0.229721	-0.268251	-0.157006	0.158024	0.219816	-0.026593	-0.46506	0.12496	-0.0277026	0.69217	0.326301	-0.033964	0.220592	0.005213	0.0591888	-0.0790718	0.0317393	-0.0229403	-0.0184209	-0.581491	-0.734227	0.347907	0.275515	-0.575962	-0.218425	-0.133066	-0.262016	0.191751	-0.462499	-1.12548	-0.851835	-1.13546	-0.899078	0.267137	0.701254	1.00878	1.07346	0.674778	0.524504	-0.0850549	-0.0414955	0.122048	0.1117	-1.17366	-0.884577	-0.720287	-0.54946	-0.877692	-1.065	0.690338	1.13744	-0.893686	-0.822376	-0.900495	-1.19861	-1.0299	-0.950684	-0.747893	-0.582943	-1.07375	-0.863124	-0.425567	-0.0935991	-0.832294	-0.631076	-0.913301	-1.0317	-0.908324	-0.227792	-1.26711	-0.93632	-1.15931	-1.10033	-0.378308	-0.428349	-0.976745	-0.992885	-1.13605	-1.09091	-1.44871	-1.10073	-0.608551	-0.621297	-1.25886	-1.18517	-1.08521	-0.75384	-0.873186	-0.693555	-0.556877	-0.532049	-0.901054	-0.901814	-0.819497	-0.866085	-1.23831	-1.61526	-0.979003	-1.08287	-0.544165	-0.148725	-0.979768	-1.24365	-0.872107	-1.01345	-1.00611	-0.566234	-1.6069	-1.66399	-1.244	-1.41744	-0.484794	-0.616469	-0.232189	-0.105847	-0.344238	-0.451481	-0.382746	-0.602805	-1.33325	-1.47545	-1.26678	-1.1997	-1.03472	-0.81795	-1.1735	-0.992969	-0.980499	-1.00762	-1.24031	-1.07823	-1.01644	-0.825141	-1.07121	-0.895216	0.0507686	-0.0507686	-0.467388	0.45427	0.0462392	-0.0462392	-0.174859	0.174859	0.291825	0.102221	1.11362	0.638566	0.06527	0.196455
b4584	-0.021111	0.021111	0.456907	0.398854	0.0295931	-0.0295931	-0.0616457	0.173783	0.830216	0.655689	0.202433	0.161643	-0.046079	0.0404951	0.333598	0.217771	0.0245981	-0.0245981	-0.761331	-0.392192	-0.781905	-0.987013	0.198417	-0.0225884	-0.304052	-0.366254	0.966815	-0.0781123	-0.0349817	0.113094	0.0895518	0.813482	0.942717	-0.618831	-1.12294	-0.599697	-0.174501	-0.510795	-1.03041	-0.374213	-0.528031	-0.35273	-0.466655	-0.377064	0	-0.503964	0.302039	-0.324962	-0.473818	0.214922	0.15553	-0.236325	-0.411128	0.179337	0.433618	0.436551	0.231306	0.0784998	-0.0515139	-0.996917	-0.665002	0.47401	0.652894	-0.393641	-0.784075	0.289318	0.289717	-0.671837	-0.365358	0.168102	0.52745	0.233559	0.194769	0.0275522	0.317964	-0.180085	0.180085	-0.494797	-0.671506	-0.655988	-0.819118	0.371722	0.104666	-1.69737	-1.17065	-0.141483	-0.127987	-0.643558	-0.723462	-0.044754	0.044754	0.0342047	0.604632	0.426811	-0.426811	-1.02296	-0.626283	-1.19175	-1.07385	-0.13678	-0.362521	-0.563367	-0.362546	-0.516068	-0.318204	-0.360068	-0.554941	-0.225625	-0.628694	-0.297196	0.0653997	-0.0241585	-0.452507	-0.219945	0.188032	0.205366	0.10058	-0.247317	-0.393186	0.120075	-0.334948	-0.636658	-0.379505	0.233582	0.159309	-0.78275	-0.868654	-0.414762	-0.49938	-0.631332	-0.49475	0.164646	0.273174	-0.793225	-0.840752	-1.27148	-0.621681	-0.509339	-0.63226	-1.83921	-2.12218	-0.277472	-0.471318	-0.758815	-0.753106	-0.633217	-0.56713	-0.810041	-1.06004	-1.07699	-0.764967	-0.711027	-0.866783	-0.824323	-0.537204	-0.800284	-0.683321	-1.33263	-1.12893	-0.295007	-1.08471	-0.888195	-0.781856	-0.444377	-0.282656	-0.747039	-1.67448	-0.766422	-0.843508	-0.376529	-0.299676	-1.03071	-0.755444	-0.918471	-0.782175	-0.504657	-0.781941	-0.866943	-0.980855	-0.709293	-0.485714	-1.00001	-0.941033	-0.978629	-0.873812	-1.15427	-0.953903	-0.611552	-0.72255	-0.584732	-0.604763	-0.149855	-0.372013	-0.803556	-0.658387	-0.762245	-0.963163	-0.695917	-0.88619	-0.972432	-1.01425	-0.458015	-0.30313	-1.05144	-1.09306	-0.716226	-0.963183	-0.803573	-0.724424	-1.14454	-1.00794	-0.976844	-1.07627	0.0471086	0.120811	-0.019954	-0.253575	-0.706167	-0.737391	-0.189748	-0.0959885	-1.38993	-1.31784	-0.74638	-0.926035	-0.520104	-0.329831	-0.44922	-0.480663	-1.08925	-1.06125	-0.369721	-1.45991	-0.564069	-0.530246	-0.380054	-0.305659	-0.0683593	0.0683593	0.496413	-0.653515	0.0382104	-0.0382104	0.0368218	-0.0368218	0.0064483	0.085377	-0.190222	0.0845937	0.31182	0.155942
b4340	-0.00776595	0.00776595	0.449851	0.437959	0.042878	-0.042878	-0.0857906	-0.109639	0.74347	0.689902	0.0610939	-0.284486	-0.205087	-0.382636	-0.328857	-0.356666	-0.0260238	0.0260238	0.962816	0.877532	0.542356	0.666096	-0.242753	-0.476009	-0.70667	-0.58002	0.282261	0.0333053	-0.00778022	-0.0255251	-0.523747	0.448202	-1.76048	0.51225	0.415339	0.762295	0.719823	-0.834766	-0.191294	-0.388087	-0.409691	-0.574462	-0.275308	0.0993821	0	-1.50895	-1.5401	-0.379456	-0.639663	0.320972	0.18714	-0.954114	-1.12255	-0.385263	-0.229326	1.97354	1.97583	-0.0470116	-0.0569514	-0.770291	-0.702912	-0.70713	-0.776234	-0.151415	-0.0722663	0.419676	0.433679	-0.346441	-0.201451	-0.0281206	0.10458	0.171294	0.339713	0.600893	-0.068875	0.0824493	-0.0824493	0.67843	0.73474	0.658045	0.922609	0.180774	0.868822	-1.60943	-0.395416	-0.286337	-0.185608	-1.16698	-0.855139	-0.311131	0.311131	-0.244802	0.655622	-0.0750715	0.0750715	-1.36076	-1.21668	-0.757559	-1.16939	-0.525386	-0.228453	0.17571	0.390556	-0.107095	0.0911187	0.225402	-0.152839	0.996899	0.845612	1.2652	0.86586	-0.147516	-0.44597	0.982957	0.849658	0.788881	0.779839	-0.265789	-0.439425	1.11548	1.36217	-0.481643	0.0720385	-1.70228	-1.68961	-2.22102	-1.71319	-0.579534	-0.680555	0.785789	0.755715	0.919732	0.64012	-1.44167	-1.45379	-3.27961	-3.05052	-2.59091	-3.08427	-1.08784	-1.20604	0.0316493	-0.208779	1.09495	0.924686	0.572245	0.5655	1.68012	1.63523	1.79307	1.93076	1.49479	1.24053	1.25352	1.10551	0.221122	-0.257662	1.12187	1.21246	0.118258	-0.206996	1.12232	1.02287	-0.405431	-0.511025	0.793749	0.592387	0.135126	0.116633	0.307607	-0.0859574	1.11872	1.16186	0.721128	1.03036	-0.754077	-0.473951	1.9465	1.88582	0.150598	0.140092	1.13569	1.03893	-0.143732	-0.174244	1.23648	1.43885	0.177618	-0.00414545	0.22249	-0.0656016	1.37297	1.80127	0.426037	0.36786	-0.761418	-1.0108	1.92951	1.63953	0.295802	0.578054	0.372418	0.335094	1.78502	1.8611	1.14091	1.06785	1.49843	1.4898	1.30931	1.15576	-0.102058	-0.0996884	-0.00244949	0.00837531	-0.427161	-0.620767	-1.27152	-1.68443	-0.163391	-0.0752238	1.19456	1.37227	1.86973	1.85228	1.85052	1.34959	0.87612	0.834554	0.190484	0.0498795	0.221742	-0.119356	1.72295	1.75842	1.78796	1.8617	0.153184	-0.153184	-0.397791	-0.302345	0.0818098	-0.0818098	-0.00638015	0.00638015	-0.185487	-0.155146	0.0162759	0.117844	0.0355615	-0.180809
b4341	0	0	0.740218	0.472763	0.720957	-0.720957	0.127525	0.567598	2.12615	-0.533146	-0.533146	0.43367	-0.533146	0.753527	-0.533146	0.40369	-0.533146	0.533146	0	0	0.763562	1.24511	3.65848	3.02373	0.836606	0.91051	0	0	0	0	0	0	0.903802	0.752201	0.716206	0.742985	1.18205	0	0	0.797803	0	0	0	-2.04957	0	0.0694165	-2.04957	0.157055	-0.323348	-0.323348	-0.323348	1.86749	-0.323348	0.194327	0.87352	-0.323348	-0.323348	-0.323348	0.186431	0.271673	0.571988	-0.323348	-0.323348	-0.323348	0.166167	-0.323348	0.818324	0.156724	-0.323348	-0.323348	-0.323348	0.426416	0.386574	1.11555	0.831104	-0.767335	0.767335	-0.146355	-0.308333	-0.767335	0.436904	0	1.53132	0	0.773404	0	0.624979	0	0	-0.556614	0.556614	-0.346145	-0.433699	0.721862	-0.721862	0.070225	-0.721862	0.519307	0.0676671	1.03863	-0.721862	0.248233	0.284494	-0.501495	-0.514652	0.0352376	-0.721862	-0.396043	-0.396043	0.373421	-1.01535	-0.721862	-0.721862	0.483427	-0.396043	-0.4138	-0.0190752	-0.721862	0.525309	0.265531	0.257348	-0.349534	0.087335	0.183882	-0.267766	-0.533146	0.190705	0.176702	0.6066	0.65556	1.78689	0.608123	1.49467	-0.533146	1.10839	0.933873	0.946691	-0.533146	0.420798	1.05913	0.647249	-0.361925	0.397844	0.584834	1.02115	-0.293202	-0.283583	0.143736	0.0244724	0.730749	0.0354327	0.146547	-0.637368	-0.257486	-0.380963	-0.177664	-0.928178	-0.898337	-0.768058	0.0385762	-1.38152	-0.343197	-1.38152	-0.853978	-0.806344	-0.717969	-1.38152	-0.21851	-0.846349	0.122061	-0.707179	-0.439296	0.507599	-0.14603	0.00687286	-1.38152	-1.38152	0.0170857	0.251278	-0.388505	-0.168701	0.0880121	0.750568	-0.823991	-0.385396	-0.154446	1.02573	-0.477916	-0.47952	-0.800011	-0.753456	-0.00742399	0.413094	-0.527874	-0.897064	-0.79716	-0.753298	0.520609	0.38717	-0.851577	-0.817816	-0.00561686	-0.165031	0.168674	-1.38152	-0.536526	-0.444573	0.0552976	0.352954	-0.139805	-0.224095	-0.132269	-0.827141	0.389019	-0.170665	-0.524702	-1.38152	-0.887963	-0.78843	0.0777316	-0.167595	0.146309	-0.78348	0.392541	-0.18268	-0.280427	0.149757	0.0033331	0.22933	0.0214335	-1.38152	-0.894296	-1.38152	0.37312	-0.471977	0.743523	0.529434	0.562932	-0.562932	2.61307	-0.533146	-1.14303	1.14303	-0.0988059	0.0988059	-1.16088	-0.74088	-0.757975	-0.423101	-1.1769	-0.73669
b4342	0.030246	-0.030246	-2.106	-2.08579	0.0151838	-0.0151838	-0.183011	-0.124227	-1.49991	-1.64951	-1.2277	-1.10671	-0.331852	-0.207203	-0.375117	-0.182625	-0.0774124	0.0774124	-0.109666	-0.15035	-0.175934	-0.173005	0.768715	0.875462	-0.8411	-0.844426	-0.0377194	0.00387964	0.131856	-0.135736	0.239289	-0.117972	1.53523	0.150061	-0.0860355	0.127645	0.238082	0.723843	0.741071	-0.0823736	0.0686722	-0.00629423	0.296782	-1.3873	0	-0.712765	0.140422	0.212857	0.258655	-0.733018	-0.0980127	0.458554	0.536885	1.57437	1.55956	-2.27195	-2.47107	0.369221	0.212525	0.10562	-0.00299188	-0.0349053	0.12793	-0.0546501	0.00721443	0.100227	-0.138589	0.296498	0.391042	0.370227	0.524708	0.211973	0.147547	-0.456636	0.156635	-0.153094	0.153094	-0.161665	-0.257893	-0.182539	-0.281057	-0.496036	-1.17565	-2.0226	-1.58853	-0.599496	-0.522587	-0.401673	-0.476475	-0.044086	0.044086	0.0721284	0.174257	-0.0695964	0.0695964	0.0125429	-0.19545	-1.49313	-1.26382	-0.226198	-0.233402	-0.403104	-0.204919	-0.316312	-0.403694	-0.646441	-1.1151	-1.81227	-1.76201	-0.64532	-0.878116	-0.702289	-1.05862	-1.21769	-0.946758	-0.115928	-0.3231	-1.2426	-1.42007	-1.19852	-1.37879	-1.49014	-1.39596	-0.230334	-0.122393	-2.34382	-2.16584	0.0298993	-0.12064	-0.74189	-0.724014	0.331102	0.207034	1.90015	1.92667	0.794946	0.962247	0.78666	0.841687	-1.66307	-1.73599	-0.159552	0.073757	-1.51055	-1.60095	-0.248174	-0.25892	-0.729118	-0.998218	-0.956592	-0.909779	-0.613827	-0.764304	-0.517479	-0.568794	-0.473825	-0.480886	-0.581145	-0.646997	-0.469824	-0.266462	-0.264751	-0.387581	-0.166079	-0.155361	-0.307999	-0.346094	-0.230337	-0.349147	0.215316	-0.0100078	-0.154801	-0.211683	-0.623792	-0.471147	-1.09562	-0.933087	-0.771635	-0.611356	-0.375443	-0.368018	-0.324816	-0.36583	-0.489239	-0.510555	-0.547575	-0.559337	-0.60328	-0.576456	-0.240942	-0.213703	-0.0454743	-0.568511	-0.646108	-0.645744	-0.534792	0.0298303	-0.795705	-0.765471	-0.261623	-0.298463	-0.385149	-0.380905	-0.581454	-0.744369	-0.602687	-0.532601	-0.431287	-0.503553	-0.187672	-0.306523	-0.706716	-0.538046	-0.914568	-1.04944	-1.08131	-1.36745	-0.939578	-0.663054	-0.924936	-0.872686	-0.646722	-0.53873	-0.668542	-0.732682	-0.219316	-0.00364761	-0.193504	-0.053001	-0.36859	-0.45308	-0.259101	-0.324314	-0.794796	-0.730521	-0.359523	-0.275763	-0.123137	0.123137	0.228676	0.151584	0.165238	-0.165238	0.03666	-0.03666	0.419626	0.396488	0.196597	0.15917	0.0536694	-0.0361359
b4486	-0.0234213	0.0234213	0.343864	0.530396	-0.0325913	0.0325913	-0.0332083	0.0217686	0.381736	0.310328	0.569863	0.550617	0.076927	0.146142	0.611145	0.516678	0.0386338	-0.0386338	-0.158902	-0.0634518	-0.566082	-0.509424	0.689784	0.26367	-0.235852	-0.121055	0.61531	0.0119953	0.0535899	-0.0655853	0.367137	0.10456	0.743087	0.130845	-0.229569	-0.315805	-0.136292	-0.468572	-0.116091	-0.184096	-0.249579	-0.315339	-0.30748	-0.184394	0	0.235148	0.970469	-0.123323	-0.310055	-0.0431145	0.341099	0.427306	0.167431	1.17474	1.38598	1.41762	1.19973	0.222606	0.361609	-0.259674	-0.301165	0.41657	0.400648	-0.0410841	-0.158597	0.522065	0.567703	-0.0285028	0.0094958	0.0896069	0.0794567	0.149748	-0.0143558	0.252954	-0.199777	-0.00160763	0.00160763	0.0463271	0.0742234	-0.430496	-0.300047	0.469189	0.472865	-2.25436	-1.4503	-0.216296	-0.0999654	-0.724236	-0.756336	-0.071163	0.071163	0.14137	0.47933	-0.10696	0.10696	-1.23804	-0.990839	-1.34279	-1.46774	-0.461502	-0.43034	-0.394516	-0.277975	-0.176411	-0.0791495	-0.547989	-0.62291	-0.118749	-0.0292044	0.385118	0.192659	-0.153368	-0.373022	0.426862	0.418572	0.064447	0.178779	-0.668504	-0.916658	0.0764912	0.2059	-0.484515	-0.520594	0.729238	0.598495	1.03695	0.990846	0.213031	0.22126	-0.977563	-1.08603	-0.553044	-0.45915	0.47769	0.461274	0.350047	0.350947	0.377428	0.180909	-1.16467	-1.335	-0.014904	0.104864	-1.06127	-1.11357	-1.3143	-1.26638	-1.36648	-1.50704	-1.234	-1.23889	-1.05449	-1.14276	-1.04919	-1.01919	-1.2549	-1.43151	-1.41852	-1.39314	-0.752116	-0.955841	-1.20362	-1.20316	-0.819114	-0.743474	-1.02327	-1.16424	-1.10322	-1.07928	-1.09303	-1.02518	-1.28392	-1.34924	-1.38041	-1.48618	-0.582334	-0.58365	-1.39042	-1.4485	-1.29597	-1.29196	-1.58948	-1.36659	-1.16907	-1.29283	-1.41257	-1.43946	-1.36794	-1.38123	-1.09966	-1.16197	-0.496089	-0.554929	-1.03752	-0.966627	-1.20268	-0.822941	-1.30716	-1.28061	-1.37232	-1.29289	-0.600811	-0.283963	-1.41188	-1.44971	-1.16935	-1.1811	-1.37725	-1.34722	-1.67641	-1.64311	-1.45882	-1.52164	-0.293723	-0.259182	-0.367605	-0.815155	-0.742673	-0.721581	-0.513288	-0.358386	-1.52705	-1.51477	-1.43654	-1.33198	-0.993096	-1.08225	-1.2132	-1.31911	-1.45007	-1.52412	-1.29114	-1.42432	-1.23547	-1.17018	-1.10908	-0.990516	-0.0365586	0.0365586	0.580615	-0.133638	0.0847501	-0.0847501	0.00954213	-0.00954213	-0.00746905	0.167349	0.0261966	0.0654117	0.186398	0.345529
b4345	0.035162	-0.035162	-2.16751	-2.47811	-0.0634914	0.0634914	0.00966306	-0.0410448	-2.6047	-1.99593	-0.857556	-0.796218	0.0966065	0.0378775	0.239642	0.365962	-0.11145	0.11145	-0.414667	-0.212938	-0.415605	-1.06589	0.0454916	-0.207782	-1.29384	-1.58167	-0.36612	-0.12044	-0.0966896	0.21713	-0.0507522	0.0536951	-0.474516	-0.493892	-0.766276	-0.88479	-0.721943	-0.458318	-0.282513	0.00189763	-0.0961659	-0.214925	-0.488843	-2.71127	0	-1.50148	-2.37889	0.360814	0.490111	-1.33155	-0.0764475	-1.31158	-0.949618	-0.524096	-0.664399	-3.31323	-3.77	-0.408256	-0.298956	0.339242	0.365126	0.0478512	0.100306	-0.523123	-0.346776	-0.402417	-0.499865	0.526488	0.693063	0.217421	0.102925	0.239864	0.31721	-0.09944	0.130331	0.0819299	-0.0819299	1.02259	0.585642	1.14907	0.959186	-0.489398	-1.3049	-1.18044	-2.11025	0.176109	0.293558	0.34245	0.193366	-0.0553959	0.0553959	-0.0641882	-0.0954677	0.372802	-0.372802	1.98876	1.58252	1.20189	1.05471	0.0204066	0.348412	-0.914436	-0.437571	-0.521669	-0.673892	0.134257	-0.0266882	-1.37546	-1.55591	-0.0512715	-0.205947	-0.0601217	-0.0196259	-0.270393	-0.200857	0.124694	-0.0801846	-0.653801	0.0794356	-0.370755	-0.679733	-0.638212	-0.0338308	-0.0832333	0.4443	-1.64281	-1.76192	-0.0452169	-0.456235	-0.88976	-1.09764	0.544832	0.348869	1.86552	2.04328	-0.215984	0.0708905	-0.481699	-0.306218	-1.83121	-1.94468	-0.581564	0.0548148	-0.278943	-0.294682	0.815834	0.755394	0.0119972	-0.695479	0.588173	0.210208	0.373191	0.754886	-0.0953235	0.502564	0.449911	0.366089	0.850748	0.538699	0.326552	0.523244	0.639213	0.519442	0.230094	-0.188957	0.808587	0.913277	1.18504	1.1101	1.51179	0.977397	0.899657	0.736211	0.442256	0.858962	-0.738564	-0.47741	0.477144	0.207561	0.73692	0.485924	0.870081	0.521195	-0.222334	0.0605683	0.353493	0.782064	0.0655794	0.0945245	0.869522	-0.182272	0.00923785	0.158429	-0.10376	0.358179	0.388674	0.225618	1.04778	1.24261	0.997731	0.696521	-0.301395	-0.280303	1.40068	0.0839116	0.491173	0.404271	0.531278	0.615045	1.47617	0.903611	0.211484	0.0378806	-0.282278	-0.369882	-0.474613	-0.495008	-0.161578	0.118473	-0.554851	-0.20374	0.962709	1.20937	0.710745	0.513957	0.379687	0.376834	1.28163	1.12209	1.03394	0.958049	0.975436	0.896472	0.47158	0.33492	0.389544	0.816843	-0.163629	0.163629	2.16987	1.93588	0.0698437	-0.0698437	0.165504	-0.165504	0.244571	0.239769	0.0930675	0.149066	-0.0932692	0.00555139
b4346	-0.138427	0.138427	-1.92955	-2.5336	-0.0788467	0.0788467	0.199528	0.227497	-1.17806	-1.46709	-0.912846	-0.633354	0.0390868	0.211224	0.361752	0.0618789	-0.235658	0.235658	-0.0285149	-0.355557	-0.416114	-0.399495	0.0320658	-0.191113	-1.42076	-1.42943	-0.0418175	-0.0102724	-0.016438	0.0267104	-0.178399	-0.710354	-0.260298	-0.660353	-0.487828	-0.507562	-0.127969	-0.493048	-0.963475	-0.295506	-0.208048	-0.167516	0.207547	-2.89922	0	-1.3658	-1.88198	0.231185	0.309357	-1.2953	0.10096	-0.543718	-0.358317	-0.39718	-0.37245	-3.42946	-4.41019	-0.351936	-0.34194	0.205374	0.0774994	-0.0138336	-0.0550279	-0.431114	-0.43358	-0.405422	-0.741714	0.414738	0.572588	0.286004	-0.00478604	0.322076	0.331719	-0.112161	0.161768	-0.0074125	0.0074125	-0.095042	-0.226489	-0.0155207	-0.0118588	-0.313396	-1.64734	-1.91281	-1.8757	0.533457	0.590035	0.47987	0.560237	-0.0318111	0.0318111	0.132342	0.193818	0.0916081	-0.0916081	1.47118	1.56444	1.01514	1.19102	-0.562702	-0.0712219	-0.783774	-0.293248	-0.658893	-0.695603	0.118104	-0.0904073	-1.32918	-1.25732	-0.0834854	-0.412938	0.155969	0.2043	-0.201845	-0.247236	0.0874144	0.144368	-0.247942	-0.155886	-0.382194	-0.33616	-0.687004	-0.550362	-0.127476	-0.320663	-1.92712	-1.95397	-0.37953	-0.492719	-0.415471	-0.602949	1.20107	1.02725	1.59081	1.60849	0.0871148	0.247944	0.259747	0.312938	-0.543683	-0.729487	-0.280288	-0.425097	-0.324819	-0.425592	0.107	0.101103	-0.332757	-0.485939	0.0531331	-0.0758506	0.439709	0.499076	-0.464497	-0.445111	-0.208992	-0.446157	-0.254429	-0.228061	-0.533561	-0.45743	0.00347628	0.156911	-0.306702	-0.221898	-0.027376	-0.0252664	0.216331	0.0333542	0.66136	0.264191	0.0847915	-0.00778985	-0.296141	-0.303421	-0.907664	-1.12315	-0.363258	-0.33058	0.0397751	-0.121823	0.379006	0.0856571	-0.290388	0.108221	-0.0529292	0.07441	0.125783	0.154418	-0.250719	0.0279195	0.542027	-0.338263	-0.696463	-0.69231	-0.170479	0.105038	0.106032	0.274455	-0.0354778	-0.153951	-0.573238	-0.635353	0.430877	0.230666	-0.45554	-0.420463	0.140681	0.0650725	0.583019	0.426974	-0.349004	-0.105409	-1.47995	-1.3366	-1.1712	-0.882805	-0.480008	-0.217825	-1.05865	-1.17004	0.207887	0.55418	-0.140817	-0.180936	0.0791233	0.504549	0.255443	0.32868	0.356343	0.379173	0.00868545	0.172276	-0.377951	-0.461647	-0.260837	-0.237348	-0.178476	0.178476	1.38641	1.48563	0.178526	-0.178526	0.0533435	-0.0533435	0.265252	0.200271	0.165203	-0.011534	-0.0878965	-0.170504
b4347	0.0816842	-0.0816842	0.643452	0.624151	-0.201511	0.201511	0.325325	-0.169168	1.10619	1.1307	0.633723	0.755971	-0.0680601	0.430927	-0.482487	-0.0626467	0.468161	-0.468161	0.748972	0.551322	0.814648	0.514812	1.67326	1.69729	-0.324999	0.348521	-0.115421	-0.0212599	-0.404233	0.425493	-0.545998	-2.12108	0.956994	0.622758	1.10997	0.636366	1.20526	-1.43073	-0.239454	-0.179345	-0.24434	-0.0441142	-0.0924932	-0.448165	0	-1.04616	-0.0388724	-0.497062	0.0485555	0.124842	-0.23454	-0.305291	-0.317073	-0.301551	0.366439	0.916836	0.534601	-0.738008	-0.828579	-0.434758	-0.487812	-0.493645	-0.162892	-0.0980816	-0.470286	-0.149734	-0.191694	-0.590404	-0.334861	-0.0970962	-0.0235293	0.324519	0.233685	-0.298523	-0.597955	-0.0537288	0.0537288	-0.523797	-0.0817946	-0.772252	-0.898284	-0.693132	-0.442782	-0.607298	0.266405	-0.497511	0.414398	0.727309	0.210389	-0.16866	0.16866	0.430802	0.0466576	-0.0676195	0.0676195	-0.17367	-0.176388	0.408736	0.381921	0.114437	-0.408308	-0.389661	0.0707928	-0.293259	-0.034375	-0.0829398	0.320085	1.07631	0.87041	1.23749	1.14867	0.80394	0.421708	1.71099	1.82225	0.858023	0.735897	0.734499	0.055658	2.38637	2.27043	0.859847	0.904763	-0.192606	-0.0295549	-0.536886	-0.326412	-0.0965421	0.0538656	0.359288	0.528158	0.119174	-0.12703	-0.644143	-0.263829	-0.999238	-0.524091	-0.384239	-0.587117	-0.289282	-0.225393	-0.339612	0.180874	0.94051	0.474144	-0.549902	-0.458854	-0.150135	-0.533605	-0.29393	0.214075	-1.02545	0.00152141	-0.414647	-0.308129	-0.493809	-0.473104	-0.500127	-0.384321	-0.32105	-0.178162	-0.182944	-0.159857	-1.15062	-0.976364	-0.427629	-0.44629	-0.504301	-0.538689	-0.294888	-0.261899	-0.360951	-0.390052	-0.871988	-0.0973673	-0.704966	-0.479821	-0.314309	-0.428371	-0.716234	-0.173105	-0.242764	-0.626775	-0.385937	-1.05002	-0.245193	-0.423304	-0.843617	-1.04048	-0.290199	-0.752629	-0.552746	-0.188547	-0.26337	-0.0888655	0.0667066	-0.136282	-0.193374	-0.248616	-0.182485	-0.205954	-0.0636102	0.104698	-0.0331767	-0.767426	-0.215367	-0.142893	-0.390527	-0.469258	-0.405404	-0.955449	0.303522	0.24226	-0.512982	-0.764377	-0.671048	-1.07858	-1.20292	-1.12166	-0.666679	-0.943799	-0.780668	-0.425329	-0.381034	-0.3925	0.38037	-0.0908497	-0.573631	-0.425538	-0.714743	-0.362325	-0.595915	-0.432728	-0.140018	-0.196519	-0.343247	-0.575594	0.270877	-0.270877	0.396653	0.360051	-0.246426	0.246426	-0.0727631	0.0727631	0.145009	-0.110464	-0.309797	-0.00968519	-0.610122	-0.2757
b4348	-0.0698367	0.0698367	-1.94711	-1.9093	-0.00981751	0.00981751	0.427169	0.520644	-3.97069	-3.90716	0.281884	0.141776	0.430404	0.456599	0.522467	0.293197	-0.271956	0.271956	-0.0653799	-0.163549	-0.381632	-0.53383	-1.05596	-1.11177	-1.54758	-1.85593	0.520018	-0.151493	0.124956	0.0265374	-0.700332	-0.49867	-0.8427	-0.728925	-0.665768	-0.644215	-0.395982	-0.907829	-1.01259	-0.340749	-0.409522	-0.438731	-0.0855697	-1.31144	0	-0.463409	-1.99585	0.511109	0.555025	-1.07614	-0.186295	-0.579439	-0.446586	-1.48619	-1.35803	-3.57338	-4.16193	-0.372706	-0.425189	0.155341	0.249353	-0.218386	-0.187183	-0.11094	-0.0659375	-0.0265474	-0.24446	0.0400108	0.354951	-0.00419846	-0.360469	0.0631446	0.133161	-0.319555	0.354656	-0.145497	0.145497	0.0509529	-0.0074991	-0.0397635	-0.244294	-0.181868	-1.47979	-2.12358	-2.35024	-0.449323	-0.48718	0.07122	-0.0564307	-0.0129496	0.0129496	0.0434014	-0.209048	0.180115	-0.180115	0.228699	0.422108	0.430516	0.495031	-0.59715	-0.167863	-0.483134	-0.17976	-0.759074	-0.496939	0.0829914	-0.0419645	0.0555201	-0.0142852	0.277668	0.336675	0.489697	0.448306	0.630912	0.758317	0.291069	0.268659	0.161833	0.405605	0.578074	0.333544	-0.03198	0.337972	-0.20741	-0.650586	-1.83376	-1.60481	-0.878767	-0.926406	0.556595	0.652575	-1.56418	-1.40386	0.103785	0.206718	-0.236624	-0.0918246	-0.51171	-0.347627	-1.97052	-2.25337	-0.372332	-0.257936	1.41671	1.38563	1.29884	0.953422	0.313084	0.0547916	0.818083	0.841314	0.64695	0.751501	0.471077	0.500044	0.729587	0.311119	0.601375	0.806476	0.814138	0.391879	1.09925	1.19917	0.940209	0.601652	0.656891	0.767734	1.30083	1.26461	1.49573	1.1608	1.22599	1.29537	1.06091	1.13974	0.289433	-0.125687	1.06593	1.11974	1.24371	1.20103	1.40241	1.2183	0.0822476	-0.0504424	0.735342	1.3161	0.520071	0.323819	1.02175	0.478685	0.627792	0.0614539	0.158724	0.398516	0.57569	-0.0145922	1.35988	1.35429	1.08584	1.04511	-0.20001	-0.18593	1.49041	1.06707	0.625175	0.708477	1.33722	0.96028	1.55598	1.06612	0.733328	1.00124	0.34863	0.168303	0.263076	0.192176	0.134359	0.391823	-0.0236007	0.364814	1.48237	1.54606	0.969956	0.910132	0.643228	0.503757	1.58972	1.57631	1.1164	1.11215	1.47973	1.24333	0.850146	0.568654	0.664541	1.14174	-0.396893	0.396893	0.714404	1.68691	0.0716681	-0.0716681	0.0920816	-0.0920816	0.192418	0.0648638	-0.250528	-0.19838	-0.0339863	-0.09386
b4349	-0.0423246	0.0423246	-0.478273	-0.573827	0.00897384	-0.00897384	0.302291	0.348414	-1.25586	-1.15701	0.00775185	0.0135157	-0.0940324	-0.115325	-0.173744	-0.0335323	-0.2359	0.2359	0.347945	0.362352	0.110954	0.0940534	-0.291515	-0.288941	-1.5143	-1.42486	-0.180769	0.0573892	-0.0771881	0.0197989	0.0174804	0.0770121	-0.762177	-0.0491929	0.0132602	0.302035	0.131643	-0.111263	-0.304745	-0.237963	-0.132594	-0.191202	1.01215	-0.342278	0	0.469841	-1.53205	0.0752007	0.0984996	0.0887481	-0.458888	-0.55132	-0.60548	-1.40846	-1.3697	-0.570154	-0.596121	-0.578595	-0.665425	-0.281687	-0.124044	-0.539161	-0.443617	0.0921331	0.130977	0.058371	0.202564	-0.0554707	-0.124081	-0.358231	-0.542474	0.0622066	0.134233	-0.548154	0.386585	0.051662	-0.051662	0.0910463	-0.0031747	0.262397	0.2143	-0.434498	-0.247915	-0.542202	-0.471164	-0.66043	-0.643684	-0.157482	-0.0933303	-0.023211	0.023211	-0.211101	-0.210296	-0.0982664	0.0982664	-0.222138	0.497577	0.027773	0.166488	-0.558709	-0.1816	-0.212404	0.0335021	-0.10222	-0.00987946	0.212251	0.359487	0.404505	0.461736	0.694466	0.753339	0.454953	0.407074	0.5503	0.632495	0.842584	0.742794	0.592971	0.446828	0.579881	0.759519	0.579303	0.612243	-0.200617	-0.235319	-2.12418	-2.20521	-1.94809	-1.77288	0.125055	-0.0482112	-0.740774	-0.831664	-1.03394	-1.15897	-0.914254	-0.88764	-1.02039	-1.01607	-1.22461	-1.23643	-0.288118	-0.135825	0.95778	0.886412	0.455709	0.461698	0.0603286	0.064812	0.414505	0.316222	0.231454	0.132503	0.0955196	0.0160884	0.086442	0.00432161	-0.129398	0.0167108	-0.0570945	-0.233107	0.318083	0.370204	0.0401988	0.182622	0.0799324	-0.0996923	0.368774	0.352557	0.728366	0.640998	0.482951	0.544266	0.175822	0.299026	-0.50872	-0.321765	0.190492	0.263177	0.486296	0.387404	0.320091	0.356143	-0.140194	-0.122117	0.355844	0.49044	-0.0132551	-0.0825957	0.0246079	0.0272074	0.0292416	-0.0269368	0.0958522	0.0702573	-0.133519	-0.334634	0.500969	0.522669	0.321641	0.378191	0.211974	-0.0133005	0.713543	0.798124	0.267746	0.166904	0.343502	0.356969	0.480921	0.528796	0.450933	0.452685	-0.176168	-0.311383	-0.263868	-0.436262	-0.302571	-0.534151	-0.205594	-0.204898	0.38081	0.460062	0.419973	0.303931	0.519028	0.338763	0.729722	0.679653	0.372968	0.376185	0.495076	0.30207	0.267914	0.262067	0.273027	0.246638	-0.0455574	0.0455574	-0.359736	-0.0184453	0.0989763	-0.0989763	-0.000424722	0.000424722	0.0870254	0.0306808	-0.178885	-0.147605	-0.0740998	-0.141413
b4350	-0.0788668	0.0788668	-0.502029	-0.682051	-0.02558	0.02558	0.101035	0.168452	-0.275297	-0.23091	-0.766327	-0.777591	0.0367358	-0.0413087	-0.0349196	-0.0665935	-0.156704	0.156704	0.404006	0.419727	0.0380145	-0.0648126	0.750151	0.799471	-0.626662	-0.63441	0.0358483	0.0268705	0.0454824	-0.072353	0.485581	0.640577	0.966245	0.94236	1.02249	0.726195	0.755695	1.24189	1.19755	0.0590076	0.114719	0.144015	0.230506	-0.478665	0	1.82032	-0.13585	0.0285453	0.0124456	-0.000342505	-0.0812101	0.479702	0.365652	1.37432	1.29657	-2.24216	-2.38533	-0.383919	-0.42616	-0.323565	-0.303078	-0.11039	-0.131209	-0.208515	-0.181992	0.469117	0.498134	-0.243072	-0.222328	0.106424	0.204009	0.051394	-0.0108324	-0.344252	-1.2032	-0.130983	0.130983	-0.458079	-0.428396	-0.437487	-0.281154	-1.14346	-1.16292	-0.98809	-0.867362	-0.660143	-0.634317	-0.740924	-0.727033	-0.00657208	0.00657208	-0.0152052	0.0982091	0.00335195	-0.00335195	0.0671874	1.12155	-1.18593	-0.955159	-1.20541	-0.376261	-0.528491	-0.337227	-0.79553	-0.63871	0.157802	0.28327	-1.33328	-1.33227	0.42427	0.464942	0.282995	0.478839	-0.0703509	-0.185399	1.29949	1.05611	0.476853	0.444332	-0.522476	-1.06817	0.434393	0.380525	-0.0762753	-0.0312615	-1.57429	-1.63359	-1.13147	-1.13238	0.217152	0.288403	0.791279	0.803638	0.697634	0.759012	0.537664	0.309771	0.288801	0.285371	-1.7263	-1.73024	0.205052	0.164301	0.145858	0.173995	-0.0746393	0.0972044	-0.469739	-0.498374	-0.607566	-0.612426	0.250973	0.310416	-0.496847	-0.530313	-0.276281	-0.28751	-0.341481	-0.339616	-0.448994	-0.309322	-0.00119008	-0.0282466	-0.0536383	0.0753611	-0.0217005	-0.179703	-0.0380911	-0.0696571	0.175753	0.145864	0.140749	0.0705658	-0.324347	-0.263689	-0.737355	-0.640137	-0.254606	-0.332819	0.0763333	0.0299526	-0.120932	-0.0272543	-0.267694	-0.19395	-0.242474	-0.124235	-0.145805	-0.157805	-0.369716	0.0117467	0.357323	-0.293613	-0.496197	-0.533777	-0.329792	-0.078947	-0.0460927	-0.0294982	-0.181894	-0.108257	0.0338007	-0.20505	0.292236	0.177857	-0.312399	-0.29304	-0.0849628	0.0252065	0.425388	0.373792	-0.421339	-0.412333	-0.751396	-0.737325	-0.690727	-0.689235	-0.00281476	0.367143	-0.790229	-0.745197	-0.0710774	0.180669	-0.0867773	-0.176425	0.082477	0.30996	0.355394	0.331726	-0.240934	-0.214246	0.0247957	0.0300779	-0.293546	-0.245722	-0.228753	-0.0455086	-0.0716007	0.0716007	-0.858081	-1.10817	0.0848361	-0.0848361	-0.00287586	0.00287586	-0.0100073	0.0271294	-0.392267	-0.228712	-0.132291	-0.214598
b4351	-0.0768851	0.0768851	-0.941951	-0.89986	-0.0712838	0.0712838	-0.136526	-0.147284	0.417388	0.37786	0.0880238	-0.176586	-0.047539	0.108467	0.153461	0.235936	0.0657385	-0.0657385	0.531867	0.530376	0.458955	0.430957	1.29576	1.39093	-0.816846	-1.0215	0.266719	0.208713	-0.180181	-0.0285316	0.346318	0.777518	0.952354	0.256517	0.128885	0.624536	0.550767	-0.129775	-0.264189	-0.296817	-0.219022	-0.349082	-0.111789	-0.0432001	0	0.125199	0.225286	-0.122417	-0.26497	-0.158773	0.163725	-0.400947	-0.493337	0.218193	0.246615	-1.36267	-1.52704	-0.471654	-0.439721	-0.412249	-0.388068	0.086434	0.261391	-0.452126	-0.52443	0.00833548	-0.0201871	-0.246935	-0.291684	-0.0694618	0.0523604	0.119672	0.262762	0.380455	0.323123	-0.212604	0.212604	-0.794931	-0.79414	-0.664653	-0.558259	-0.49214	-0.442138	-0.643824	-0.373985	0.331594	0.370385	-0.00255316	-0.0942077	-0.00667515	0.00667515	-0.0729642	0.288292	0.113775	-0.113775	0.187199	-0.298535	-0.357355	-0.26929	-0.19927	0.0272926	-0.449599	-0.0819488	-0.677889	-0.361333	0.0871488	0.0324491	-0.231331	0.0662114	0.0884184	0.122673	-0.157162	-0.356262	0.0391248	0.331254	0.336712	0.506885	-0.757579	-0.83835	0.102597	0.151242	-0.243428	-0.129266	0.0598367	0.0741494	-1.56888	-1.42138	-0.675768	-0.553797	0.211194	0.160084	0.2828	0.469679	0.549415	0.525269	-0.356945	-0.287865	-0.138027	-0.109319	0.692349	0.68975	-0.0136397	0.0732535	-0.41151	-0.335547	-0.029258	-0.0499767	-0.0826035	-0.23442	-0.215698	-0.0880121	-0.100489	0.0655818	-0.072849	0.00287215	-0.0913974	-0.0657493	-0.645267	-0.417161	-0.0367595	-0.244466	-0.00524004	-0.0406517	-0.0145975	-0.0457099	-0.0457288	-0.463394	-0.146607	-0.139473	0.299505	0.381788	-0.0738949	0.0455072	-0.118771	-0.109991	-0.736093	-0.723617	-0.0937269	-0.0198643	0.114554	0.069949	-0.0742313	-0.0483611	-0.182022	-0.0615368	-0.242843	-0.106272	0.0886677	-0.0393124	0.121162	0.00141744	0.0599032	0.113759	-0.154351	-0.0724377	-0.00830321	-0.0665318	0.0412125	-0.0702537	-0.189318	-0.156045	0.0560465	0.0901175	-0.0103363	-0.00964667	-0.0939457	-0.19836	-0.23392	-0.149993	-0.0839552	-0.150525	-0.190965	-0.177619	-0.369232	-0.435819	-0.486245	-0.565897	-0.75281	-0.700908	-0.375134	-0.355883	-0.416889	-0.28723	-0.197844	-0.169251	0.489271	0.444923	0.365191	0.278839	-0.236019	-0.241795	0.154771	-0.365044	0.0196696	-0.0577621	0.0178916	0.257659	0.0114727	-0.0114727	-0.311478	-0.271865	-0.0644448	0.0644448	0.00837816	-0.00837816	-0.0624215	-0.0374558	-0.0662557	-0.101704	-0.0051198	0.0272545
b4352	-0.112033	0.112033	0.384842	0.482831	-0.0122003	0.0122003	-0.0124098	0.0623689	-0.282329	-0.329537	-0.171632	-0.316368	-0.362131	-0.386837	-0.103936	-0.206693	-0.0777489	0.0777489	0.70441	1.00614	0.593055	0.503121	1.32073	1.38912	-0.144144	-0.305381	0.203351	-0.0106153	-0.0936871	0.104302	0.684551	0.550157	0.262354	1.16022	1.0957	1.37664	1.48445	0.463245	0.521347	0.0509155	-0.0144194	-0.0274635	-0.0420871	0.0614175	0	-0.485323	0.395197	-0.0201109	0.0584353	0.0473183	-0.298281	0.343747	0.335585	0.110096	0.0366619	-0.231602	-0.113872	0.0872755	-0.0439649	-0.268337	-0.235899	-0.204439	-0.355631	-0.23126	-0.30129	0.688571	0.641331	-0.339475	-0.356718	1.33067	1.86218	0.0539541	0.158684	-0.67596	0.255989	-0.17892	0.17892	-0.0776377	-0.250622	-0.110667	-0.137987	-0.584682	-0.467149	-0.970399	-0.792746	-0.337757	-0.317348	-0.670247	-0.761023	-0.0246515	0.0246515	-0.115764	0.0953595	-0.233397	0.233397	0.520437	1.67151	0.2308	0.73282	-0.238073	-0.163016	-1.65553	-1.06332	-2.60457	-2.32928	0.353434	0.522311	-1.90769	-1.92926	-1.54494	-1.76437	0.313908	0.300949	-1.70903	-1.71592	-0.39739	-0.677381	0.0275945	-0.231612	-1.91313	-2.42519	-0.961646	-0.991966	-0.256697	-0.125278	-2.16591	-2.1983	-0.128874	-0.113513	2.2419	2.31919	1.52686	1.49367	-0.185144	-0.0250468	-0.19149	-0.611707	-0.412501	-0.545728	-1.66035	-1.67486	0.140262	0.0850646	2.00081	1.9722	-0.174701	-0.23323	-0.0674353	0.0602994	-0.224612	-0.24152	-0.28655	-0.421619	-0.0203522	0.0642367	-0.154262	0.00354387	-0.11318	-0.211377	-0.252631	-0.0017072	-0.19837	-0.253598	-0.361997	-0.447106	-0.0792839	-0.00884874	-0.425163	-0.448796	-0.172539	-0.199836	-0.129411	-0.253499	-0.254289	-0.375261	-0.531446	-0.254929	-0.0620215	-0.153561	-0.313557	-0.393864	-0.387823	-0.389526	-0.0378073	-0.0989146	-0.307871	-0.451934	-0.212531	-0.320306	-0.0293982	-0.0586208	-0.531625	-0.424016	-0.0102818	0.0367437	-0.752295	-0.505355	-0.733394	-0.62432	-0.311808	-0.293411	-0.229236	-0.402594	-0.354722	-0.305832	-0.0697801	-0.00180359	-0.140518	-0.108687	-0.662243	-0.537341	-0.495457	-0.509087	-0.292965	-0.339601	-0.298687	-0.374998	-0.188966	-0.305391	-0.1034	-0.0861773	-0.621047	-0.723189	-0.173876	-0.198088	-0.00293259	0.0560349	-0.0955095	-0.0762249	-0.14492	-0.0971438	-0.470848	-0.378783	-0.240745	-0.138856	-0.259646	-0.129022	0.0674132	-0.0674132	-1.20403	-0.765283	0.0760175	-0.0760175	0.0230465	-0.0230465	0.0287669	0.115458	0.992322	1.04288	0.346428	0.343061
b4353	-0.133334	0.133334	-0.375821	0.00940245	-0.10224	0.10224	0.102486	0.248334	0.0055516	-0.2426	-0.926007	-0.82208	-0.906477	-1.13776	-0.863934	-1.40879	0.121881	-0.121881	1.23054	1.178	0.344781	-0.224777	2.16014	1.98637	-0.162223	-0.83713	1.63017	-0.176825	0.165765	0.0110604	1.71564	2.2817	0.842634	1.16373	1.74742	1.41904	1.61314	-0.498286	-0.281152	0.425527	0.353131	0.372528	0.121256	0.636085	0	-0.735996	0.610504	-0.349998	-0.251981	0.58199	0.252786	-0.052193	0.229077	0.0632825	0.158656	0.486263	1.03561	0.126757	0.10115	-0.406426	-0.248	0.257289	0.37432	-0.486552	-0.834292	0.471686	0.375681	-0.29053	-0.556599	1.46777	1.96263	0.0268777	-0.259675	-0.567876	0.425667	-0.0503572	0.0503572	-0.44413	-0.24102	-0.7257	-0.246508	1.12761	1.20356	0.457677	0.937852	0.409751	0.529776	0.178873	0.150474	-0.167412	0.167412	0.180062	0.401058	0.0896458	-0.0896458	1.05371	1.92366	0.85757	1.32113	0.0431055	-0.584526	-1.39597	-1.30155	-2.61831	-2.47217	0.430751	0.544	-1.85578	-2.04772	-1.96556	-1.33398	-0.143395	0.180484	-1.69115	-1.34553	-0.503899	-0.653765	-0.127016	-0.0579028	-2.43395	-2.71547	-0.968604	-1.24952	0.402333	-0.0816927	-2.28738	-2.5644	-0.0844569	-0.0259224	2.43475	2.52654	1.55671	1.66115	0.111446	-0.850713	0.168238	0.122363	-0.612765	0.0548776	-2.40292	-2.80431	-0.532591	0.0650431	1.86155	1.79154	-0.222208	-0.169887	-0.232863	-0.0871784	-0.232793	-0.278196	-0.402061	-0.492264	0.0184408	0.224332	-0.0930497	0.196633	-0.0823195	-0.160901	-0.492619	0.00421526	-0.0706631	0.0821142	-0.641809	-0.621653	-0.0734987	-0.0979582	-0.247505	-0.303331	-0.202241	-0.154297	-0.0120546	-0.0254189	-0.100573	-0.306069	-0.865892	-0.372912	-0.0477655	-0.134876	-0.314012	-0.302387	-0.283021	-0.25983	-0.063621	-0.0649192	-0.128003	-0.208027	-0.703298	-0.581123	0.0385345	0.12836	-0.799054	-0.523049	0.0659375	0.000696379	-0.837893	-0.687821	-0.794662	-0.468415	-0.224473	-0.247209	-0.407791	-0.562747	-0.309445	-0.571676	-0.00265391	-0.0954501	0.0470418	0.163867	-0.697839	-0.719797	-0.422456	-0.442856	-0.657901	-0.425235	-0.395662	-0.586078	-0.714437	-0.519303	-0.158996	-0.233962	-0.74442	-1.01371	-0.404728	-0.263828	-0.15555	-0.136863	-0.0876704	-0.237495	-0.0241297	0.0172058	-0.419668	-0.308882	-0.219732	-0.25334	-0.277857	-0.166186	-0.0441082	0.0441082	-0.702091	-2.0001	-0.364349	0.364349	-0.0711504	0.0711504	-0.00713981	0.197949	1.47831	1.24051	0.623166	0.706728
b4354	0.181356	-0.181356	1.65623	0.17908	0.61903	-0.61903	4.90167	4.83393	0.455792	0.463537	0.115154	0.312503	-0.0381378	-0.412335	-0.0721176	0.107898	0.118148	-0.118148	0.595013	0.607458	0.702511	0.438426	1.9545	1.65433	-0.178146	-0.349881	4.68442	-0.0548642	-0.0402363	0.0951005	5.94059	6.44519	0.972032	0.690654	1.04889	0.739372	1.03227	0.348876	0.370864	0.299379	0.412788	0.535386	0.534052	-2.34264	0	-1.35371	2.02587	-0.428197	-0.222837	0.155555	-0.0314487	1.10321	0.535241	2.10869	2.27837	0.587024	0.536817	0.61472	0.698812	-0.451371	-0.0437772	2.72004	1.02635	-0.0498523	0.190738	0.803669	0.963955	0.445301	0.750667	7.56043	8.40555	0.14842	0.378508	-0.755953	0.175244	-0.00236261	0.00236261	4.26275	4.17689	-0.118352	0.161541	4.06343	4.29254	-0.32963	0.116276	0.466468	0.38911	1.27807	1.25283	-0.0257724	0.0257724	0.226011	0.191432	0.167025	-0.167025	4.75016	5.6454	5.58329	6.05552	-0.458841	0.261671	-2.06822	-1.35731	-4.2175	-3.68298	0.332174	0.0450348	-2.56633	-2.25513	-3.78131	-3.51203	2.57115	2.33966	-2.02526	-2.07325	-0.939413	-1.40221	-0.0113429	-0.134869	-2.71302	-2.70071	-1.58971	-1.7542	0.916197	0.96166	0.00475314	-0.126322	4.15506	4.19451	5.96739	6.05421	3.11427	3.18062	3.076	3.09486	2.61831	2.82854	0.229619	0.205944	-0.587219	-0.716964	0.322323	0.283982	5.26525	5.24319	-1.47273	-1.55061	-0.198531	-0.113043	-0.959741	-0.917925	-1.17673	-1.2816	-0.115761	0.0120761	-0.500356	-0.12788	-0.472401	-0.65427	-1.39365	-1.26276	-0.710584	-0.78067	-1.54784	-1.48581	-1.20832	-0.787514	-1.35236	-1.35424	-1.33355	-1.25285	-0.623362	-0.609662	-0.784335	-1.31135	-1.6046	-2.17539	-0.366007	-0.350826	-1.31682	-1.49364	-1.13681	-1.04494	-0.607167	-0.367529	-1.11758	-0.898724	-0.373149	-0.442062	-0.458824	-0.440004	-5.18188	-5.19603	-0.215198	-0.25019	-5.82148	-5.84832	-5.39432	-6.12922	-0.897653	-0.829846	-5.58236	-5.29211	-5.6912	-6.06945	-0.251655	-0.225622	-0.299278	-0.314759	-4.33299	-6.47329	-1.31501	-1.33544	-2.02279	-2.12342	-1.63813	-1.38129	-0.519857	-0.0590047	-0.81607	-1.08141	-3.60843	-5.92223	-1.00246	-1.03389	-3.35595	-3.56399	-1.16501	-1.30916	-0.210262	-0.138051	-1.38443	-1.70763	-0.722612	-0.705301	-1.51363	-1.70874	0.12675	-0.12675	-0.321634	-0.144756	-0.132497	0.132497	-0.101038	0.101038	0.925361	1.11864	7.06534	6.94562	4.91012	4.9162
b4355	0.00160275	-0.00160275	0.933134	1.18598	0.0349478	-0.0349478	0.421616	0.386502	0.367148	0.238055	0.358836	0.220973	-0.52568	-0.150313	-0.77563	-0.503585	0.312588	-0.312588	0.100277	0.29886	0.29874	0.380473	1.78709	1.50093	-0.0912256	0.131418	-4.12834	-0.0759683	-0.10623	0.182198	0.798709	0.915789	-0.856774	0.557968	0.644123	1.53799	1.34348	0.368918	-0.233717	3.14403	4.77815	4.57812	0.729058	-3.24833	0	-2.98699	-3.02706	-0.138574	-0.22727	0.206393	-0.209637	-0.209964	-0.337946	-0.136591	-0.309536	-5.89596	-5.73951	0.548383	0.539487	-0.259754	-0.282021	-3.3798	-3.8826	-0.287721	-0.225468	-0.658012	-0.516005	0.784925	0.776171	-0.825978	-2.05446	0.168967	0.200121	-0.255934	0.736671	0.0315059	-0.0315059	0.238671	0.391758	-0.0310233	-0.653876	0.867857	1.17383	5.7831	4.91752	6.69624	6.60446	6.31629	6.3235	-0.0474901	0.0474901	-0.0880923	-0.120491	-0.0449692	0.0449692	0.648242	1.06422	0.80866	0.840796	-0.622036	0.226002	-0.321379	-0.166508	0.108887	0.118224	2.67667	2.83848	-0.48179	-0.683203	-0.144292	0.132744	2.32751	2.62122	0.0893925	0.22414	1.52305	1.48064	2.54759	2.63219	0.817543	1.18441	0.951987	0.830384	0.713367	0.484429	0.65479	0.752745	-0.361509	-0.170999	1.69027	1.74768	-1.16397	-0.988344	2.16399	2.3587	3.41312	3.47391	3.94906	4.03771	5.58393	5.46619	-0.286996	-0.157748	-1.24287	-1.08625	-0.151942	0.0403928	-0.172765	-0.347933	0.111901	0.237236	0.00648929	-0.0984636	-0.0601134	-0.0234438	-0.203675	-0.365348	-0.296146	-0.210339	-0.0112079	-0.0160428	-0.102882	0.0161394	-0.419956	-0.264801	-0.200941	-0.348291	-0.123112	-0.0494308	0.165939	-0.0774661	-0.185636	-0.0992187	-0.0211135	-0.0337055	-0.253821	-0.253627	-0.220843	-0.213444	-0.264329	-0.254014	-0.21133	-0.164545	-0.191283	-0.379762	-0.237433	-0.132314	-0.358837	-0.18144	0.0343811	0.00660648	0.210236	-0.100422	-0.153885	-0.098173	-0.0556163	0.0917665	0.0239749	-0.0229355	-0.18729	-0.211484	0.0337177	0.0788619	0.226064	0.0641326	-0.0202115	-0.195657	-0.273736	-0.301177	-0.166664	-0.228386	-0.196467	-0.329466	-0.0261603	-0.0712019	-0.199937	-0.603545	-0.494747	-0.175946	-0.333648	-0.170399	-0.244039	-0.216429	-0.0329123	0.0308297	0.424566	0.242679	0.105612	0.0628151	-0.471612	-0.153229	-0.0363213	-0.329942	0.00839719	-0.0368783	0.103519	0.0897047	-0.00970588	0.00970588	0.286747	-0.159372	-0.00342378	0.00342378	-0.103288	0.103288	-0.201533	-0.138731	0.0996981	0.239159	0.377393	0.422411
b4356	0.0112382	-0.0112382	0.0693552	0.577234	-0.0815161	0.0815161	-0.212886	-0.229745	0.0583277	0.462872	0.198551	0.289255	-0.16979	-0.330688	-0.163141	0.162385	-0.0648689	0.0648689	0.203583	0.479674	0.160607	0.402578	1.98448	1.74433	-0.251139	0.0631677	0.840468	0.0986332	-0.0619067	-0.0367265	0.935736	0.537857	0.66808	1.01214	0.970582	0.795955	0.612829	2.01881	1.81702	0.735095	0.515876	0.417803	0.43072	1.25157	0	2.19414	1.88694	-0.104574	-0.189175	0.0801419	0.00877762	1.02683	0.936437	2.38454	2.38184	1.71373	1.71577	0.557811	0.438608	-0.282935	-0.236925	0.421564	0.259603	0.0224892	-0.267038	0.867618	1.05511	-0.153887	-0.0849608	0.300601	0.589774	0.0853613	0.119468	0.175815	0.298402	-0.0303889	0.0303889	-0.192504	-0.0723197	-0.356813	0.238077	0.293141	0.704881	-1.78	-1.57781	-0.0244043	0.497258	0.0667433	0.037412	0.0117228	-0.0117228	0.201563	0.377194	0.0199503	-0.0199503	0.445931	0.507014	-0.475705	-0.263162	0.684248	0.649422	-0.111537	-0.259213	0.26012	0.62392	0.57422	0.449951	-0.173513	-0.170271	0.684092	0.33259	0.200442	0.500455	-0.140166	-0.136292	0.196469	0.407647	0.288785	0.492593	0.077586	-0.0562103	-0.146995	0.131054	0.573172	0.516827	0.709758	0.858715	-0.0260773	-0.214836	0.283572	0.263049	1.85756	1.68044	0.707373	0.23659	-0.370248	-0.0960441	-0.398599	-0.19906	-0.109515	-0.200453	-0.0799615	-0.0358462	0.215818	-0.00812934	-0.884613	-0.856606	-0.90828	-1.08469	-0.822846	-1.02587	-0.75822	-0.628442	-0.884202	-1.00911	-0.969465	-1.06819	-0.852455	-0.925413	-1.05101	-0.731048	-0.956297	-0.86602	-0.853117	-0.818012	-0.863177	-0.844447	-0.796208	-0.898271	-0.976283	-0.940833	-1.31102	-1.07078	-1.03558	-1.05232	-0.536266	-0.614474	-1.07459	-0.897064	-0.898294	-0.996141	-1.16949	-1.10597	-0.704325	-0.557139	-0.875255	-1.08417	-0.646993	-0.610767	-0.873689	-0.649945	-0.340832	-0.6544	-0.957267	-0.815298	-1.32614	-1.34295	-1.17087	-0.944409	-1.1691	-1.01985	-0.567726	-0.544341	-1.39759	-1.1194	-0.920311	-0.935716	-0.998509	-0.931166	-1.08147	-1.02178	-1.00418	-0.967862	-0.438077	-0.553276	-0.676425	-0.573753	-0.668841	-0.607567	-0.496825	-0.698933	-1.08468	-0.63116	-1.00436	-0.928303	-0.735385	-0.753864	-0.659865	-1.0004	-0.952384	-1.22212	-0.944631	-1.0401	-1.12173	-0.804724	-0.819725	-0.984233	0.0521497	-0.0521497	0.992154	0.974559	0.0492644	-0.0492644	-0.0526721	0.0526721	0.124714	0.120116	0.0947209	0.100048	0.0683025	0.30646
b4357	0.135195	-0.135195	-1.24456	-0.980185	-0.109342	0.109342	0.0713455	-0.195703	-1.09232	-0.888193	-0.297272	-0.799955	-0.0626533	-0.166084	-0.244153	-0.567791	-0.0248606	0.0248606	0.643078	0.46772	0.0906154	-0.404157	3.43113	3.17338	-1.49497	-1.94373	-0.0645012	0.0361374	-0.0279702	-0.00816726	0.315678	-0.414893	2.77964	3.88418	3.89362	2.5178	2.45463	3.87967	3.86421	1.70521	2.49041	2.36944	0.541382	1.44785	0	4.07878	1.37855	0.0855052	0.316356	0.0595837	0.0329117	3.70321	3.67898	4.26096	4.11746	-1.60358	-1.5266	1.70305	1.56633	0.452401	0.0923983	-0.0719035	-0.136118	0.725389	0.619144	2.61293	2.69727	1.01262	0.976038	1.55359	2.14582	-0.108989	-0.385368	0.0691288	0.555205	-0.0358128	0.0358128	-2.10615	-1.0826	-1.57094	-1.07011	-0.170863	-0.075067	0.187732	0.222104	0.387837	-0.0273125	-0.403222	-0.120983	0.180894	-0.180894	-0.348672	-1.04834	0.0150437	-0.0150437	0.408634	0.98399	1.1876	0.40403	-0.306384	-0.388755	-0.5235	-0.115131	-1.89704	-1.262	-0.483743	-0.608194	-1.8877	-1.50148	-0.626421	-0.887473	-0.31465	-0.503007	-1.15289	-0.871811	-1.56649	-1.10969	-0.356983	-0.487471	-1.31137	-1.47738	-1.64657	-1.34955	0.0231705	-0.4632	1.52169	1.45485	-0.237128	-0.781817	2.16949	2.17782	2.43701	2.36957	2.0005	1.95366	1.61175	1.7459	1.76927	1.75288	-1.19999	-1.14924	-0.260637	-0.241632	1.01564	0.931604	-1.05328	-0.874513	0.289373	0.713218	-0.794112	-1.1203	2.17544	2.78596	-0.982767	-1.08855	-0.808472	-0.600628	-0.990817	-1.01551	-1.23089	-1.11904	-1.31922	-0.812656	0.844538	1.92449	-1.17144	-1.04242	-1.14284	-0.870333	-0.783193	-0.427092	-0.801318	-0.783575	-1.17242	-0.720321	-0.671637	-1.14416	-0.415655	-0.0438446	-1.02565	-1.39825	-0.877992	-0.0414999	0.350086	1.29703	-1.02932	-1.07725	2.36412	2.84391	-0.69214	0.983461	2.33009	-0.722745	-1.03207	-0.952334	-0.886976	1.19161	-0.963173	-0.907164	-1.13534	-0.801509	-1.21407	-1.35904	0.307434	0.227676	-0.966745	-1.0978	-0.488307	0.561589	-0.704331	0.836336	-1.31016	-1.37136	-2.17994	-2.26078	-1.44622	-0.247375	2.32135	3.05981	-1.33695	-1.5399	0.497486	1.07109	-0.701848	-0.861966	-0.765251	0.816203	-0.862598	-0.892197	-1.04532	-1.09869	-0.742279	-0.870672	-0.62626	-0.189532	-0.836912	-0.916214	-0.112985	0.112985	-1.22218	-0.153415	-0.0232152	0.0232152	0.179868	-0.179868	0.306262	0.478713	0.0896666	-0.373734	-0.317496	0.121877
b4358	-0.101231	0.101231	0.144424	0.611613	-0.0662972	0.0662972	-0.17238	0.286233	0.105184	0.174761	-0.602467	0.459586	0.146514	-0.0940228	-0.202607	0.343651	0.0842876	-0.0842876	0.0434529	-0.288089	-0.113837	0.0834213	2.61895	2.04575	-0.413405	0.210733	0.6266	0.346744	-0.336731	-0.0100124	0.630155	-0.0334373	0.711536	0.0154687	-0.0352679	-0.385462	-0.259607	0.93766	0.457064	0.874326	0.149996	0.343809	0.0939339	1.96655	0	1.77695	1.29907	-0.339823	-0.0340981	0.157497	0.150866	1.09831	-0.301945	1.01229	1.31436	0.836963	1.07687	0.0374198	0.0344454	-0.355021	-0.363271	0.121321	-0.125117	-0.194386	-0.328965	0.38676	0.265629	0.0793222	0.342645	0.158006	0.302393	0.135627	-0.0700689	0.138882	0.194362	0.116244	-0.116244	0.310261	0.365119	0.493464	-0.291338	0.012519	0.246281	-0.0202907	0.0451183	-0.0624093	0.30259	-0.287045	-0.528919	-0.0761429	0.0761429	-0.632163	-0.200635	-0.110024	0.110024	0.43199	-0.0960485	-0.325169	0.157748	0.909463	0.177884	-0.333008	-0.41079	-0.0284808	-0.264377	0.0262961	0.037153	-0.363394	-0.543628	-0.296842	-0.007281	-0.100222	-0.033018	-0.596756	0.299877	-0.0252637	-0.126782	-0.127426	-0.198047	-0.224971	0.164084	-0.167931	-0.283328	-0.284714	-0.0109866	0.195118	0.239307	0.382565	0.226024	0.144193	0.244413	1.23586	0.838132	-0.1573	-0.37428	-0.181244	-0.0679762	-0.326511	-0.377426	-0.45168	-0.391547	0.354375	0.136454	0.0385559	-0.0991064	0.041364	0.0936254	0.275828	-0.0852081	0.633728	0.318463	-0.456117	-0.271499	-0.1628	0.26714	-0.00257497	0.0379269	-0.218025	0.0944275	0.471283	-0.0896244	-0.281555	0.318982	0.328386	-0.0574075	0.117925	-0.466569	0.331108	0.153617	0.165952	0.457349	0.0230402	0.243363	0.18849	-0.0829837	0.0557897	0.102084	-0.0931132	0.0561902	0.315466	0.216363	0.445926	0.427481	-0.169406	0.0304115	-0.0743567	0.222309	-0.0328865	-0.844008	0.430308	-0.158467	0.131784	0.283167	0.375856	0.430255	0.295097	0.160517	0.488441	0.0671983	-0.303636	-0.196548	0.363054	0.193081	-0.0482416	0.0751633	0.114241	-0.0180687	0.167704	-0.097313	-0.241885	-0.260052	0.205784	0.0727798	0.416407	0.268141	-0.00902872	0.078745	-0.376959	-0.458966	0.0665001	0.32451	0.141715	0.0263873	-0.106667	0.225706	0.0172444	0.4541	0.24725	0.412625	-0.0568076	-0.0515254	-0.0483321	0.0906109	0.086409	0.0706745	-0.00414125	0.493007	-0.0981095	0.0981095	-0.162587	0.136689	-0.0315164	0.0315164	-0.207355	0.207355	-0.571868	0.0639165	-0.236937	0.015154	0.13694	0.363087
b4359	-0.0559676	0.0559676	-0.973069	-0.968561	-0.0203176	0.0203176	0.225492	0.32872	-1.44296	-1.50711	1.47273	1.54612	2.0121	1.95516	1.95793	1.87344	-0.111853	0.111853	0.374078	0.41895	0.0246897	-0.0329015	0.0245071	0.0294676	-1.0927	-1.1107	0.0829943	0.00885584	0.0743158	-0.0831717	0.0080131	0.282315	-0.0797242	0.660211	0.695834	0.378541	0.491828	0.418984	0.458597	0.364141	0.370895	0.460433	-0.14904	0.109042	0	0.380195	-2.21465	0.0177221	-0.0423223	-0.0355493	0.0959986	-0.341877	-0.193543	0.0168412	-0.0125758	-0.828092	-1.18318	-0.123949	-0.113851	-0.212488	-0.150409	-0.554393	-0.485218	-0.0842429	-0.0658261	0.0957589	0.207483	-0.00148541	0.035534	-0.0732612	0.0644772	0.0361095	-0.0719586	0.253771	0.24453	0.0499533	-0.0499533	0.283699	0.234904	0.985156	1.01326	-0.781231	-0.865295	-0.107371	-0.127065	-0.0788112	-0.096394	0.0335643	0.0450974	0.00202129	-0.00202129	-0.117147	-0.157279	0.00471195	-0.00471195	0.682051	0.572158	0.539589	0.445373	0.134117	0.327796	-0.584246	-0.196039	-0.527242	-0.491195	-1.11173	-0.884198	-0.959548	-0.861974	-0.556641	-0.529528	-0.339672	-0.490409	-0.773149	-0.913435	0.240028	0.0768195	-0.767585	-1.34595	-0.794236	-1.04006	-0.573534	-0.514105	-0.476693	-0.2503	-0.936311	-1.1592	-0.551757	-0.656339	1.21071	0.974744	-0.190274	-0.128088	-0.861851	-0.717712	-1.02134	-1.09637	-0.857827	-0.935834	-1.38291	-1.48216	0.0828182	0.197219	1.44126	1.39619	0.753492	0.769314	0.697291	0.540223	0.648832	0.680831	0.527204	0.460948	0.23885	0.196442	0.36881	0.134499	0.237498	0.275899	0.306366	0.295695	0.469508	0.461062	0.351823	0.427131	0.41935	0.205915	0.448522	0.420433	0.723214	0.698877	0.565639	0.56178	0.56898	0.55325	-0.60139	-0.297202	0.485963	0.453804	0.740554	0.673204	0.762559	0.749529	0.402762	0.460288	0.637762	0.686991	0.25866	0.387991	0.555975	0.457435	0.202077	-0.052858	0.421752	0.299641	0.17669	0.318422	0.696413	0.774354	0.448846	0.466272	0.227983	-0.0379919	0.810867	0.859733	0.334245	0.38483	0.31946	0.297195	0.874476	0.815788	0.584224	0.576409	-0.302932	-0.408377	-0.356801	-0.512147	-0.249091	-0.241885	-0.460067	-0.377572	0.544798	0.551318	0.609364	0.689974	0.816152	0.771627	0.731288	0.760371	0.570285	0.429831	0.751343	0.669914	0.545263	0.448344	0.615091	0.574481	-0.105019	0.105019	-0.197422	0.31654	-0.0159323	0.0159323	-0.0996767	0.0996767	-0.104868	-0.124139	-0.510812	-0.503331	-0.141119	-0.230931
b4360	-0.155437	0.155437	0.598684	0.817413	-0.0289149	0.0289149	0.256663	0.180613	0.171501	-0.0431525	0.192305	0.0266196	0.0336913	-0.0185283	0.241061	0.163576	0.0257254	-0.0257254	-0.34707	0.0811353	-0.500811	-0.712375	-0.397572	-0.564237	-0.590151	-0.694174	0.0346403	-0.065134	0.0734995	-0.00836559	0.326806	0.242028	-0.256739	-0.230723	-0.436439	-0.410883	0.0398709	-0.933082	-0.683489	-0.255176	-0.323463	-0.575614	-0.499829	0.271752	0	0.314959	-0.314251	-0.160155	-0.1683	-0.122595	0.156486	-0.615195	-0.507861	-0.704243	-0.65897	0.479002	0.291439	-0.0834942	-0.21645	-0.134281	-0.134964	-0.0267499	0.153283	-0.086507	-0.238742	0.0784824	0.114989	0.0436202	-0.266592	0.161907	0.104457	0.174361	0.120203	0.407034	0.471443	-0.19291	0.19291	0.243046	0.417094	0.409791	0.262682	-0.0211531	-0.0942015	-0.869785	-0.668485	-0.444524	-0.23418	-0.147921	-0.345587	-0.0437638	0.0437638	-0.338998	0.0118761	-0.19257	0.19257	-0.0879734	0.32724	0.171081	0.227834	-0.775858	0.0202181	-0.0181264	-0.0800935	-0.502077	-0.124156	0.620136	0.832582	0.727482	0.64027	0.675357	0.641403	0.533323	0.606953	0.554001	0.552468	0.215443	0.270703	0.727697	0.581136	0.619185	0.830027	0.416132	0.494512	0.150312	0.30963	-0.898296	-0.940839	-1.02072	-1.23432	-0.531591	-0.216413	-0.545712	-0.603538	-1.24262	-1.135	-0.752343	-1.00873	-0.849872	-0.933971	-0.838963	-0.809091	-0.244896	-0.196278	0.565745	0.406682	-0.157606	-0.178535	-0.344348	-0.371981	-0.310878	-0.424671	-0.457233	-0.525068	-0.363954	-0.247574	-0.328705	-0.416164	-0.341743	-0.249043	-0.0792948	-0.0322605	-0.125387	-0.151977	-0.209315	-0.260997	-0.0502326	-0.295802	-0.0791621	-0.102779	-0.203809	-0.0835278	-0.18724	-0.27649	-0.206719	-0.164164	-0.374035	-0.0270561	-0.345896	-0.463315	-0.034098	-0.108649	-0.33161	-0.33563	-0.383946	-0.346632	-0.180647	-0.271337	-0.507422	-0.648358	-0.269676	-0.50573	-0.240232	-0.316324	0.0190979	-0.0732319	-0.843982	-0.466851	-0.290587	-0.21167	-0.216301	-0.19019	-0.18643	-0.19902	-0.417656	-0.509769	-0.15085	-0.0998377	-0.264979	-0.430289	-0.3334	-0.370423	-0.104744	-0.228798	-0.0887104	-0.169352	-0.145326	-0.330796	-0.201158	-0.335517	-0.39363	-0.245957	-0.475515	-0.453727	-0.338402	-0.257427	-0.196042	-0.228989	-0.116574	-0.0896111	-0.191694	-0.273731	-0.14587	-0.00914859	-0.292796	-0.363162	-0.137836	-0.100454	-0.0300674	0.0300674	-0.398006	-0.976648	0.128405	-0.128405	-0.0680778	0.0680778	-0.2749	-0.204148	-0.362667	-0.0275143	0.0370787	0.0871972
b4361	0.0330589	-0.0330589	1.03028	1.18483	-0.0502983	0.0502983	-0.123374	-0.0596225	0.792983	0.666737	0.317206	0.266193	0.0131121	0.0675075	0.438151	0.477324	0.156074	-0.156074	0.0861634	0.0438323	-0.337255	-0.551219	0.0893216	0.067876	-0.0828241	-0.0865287	0.471132	-0.0117661	0.0783782	-0.0666121	0.0551123	-0.322454	-0.0196074	-0.0448635	0.0467852	0.0241029	-0.0372456	-0.714636	-0.177466	-0.389863	-0.437394	-0.420636	0.281591	0.0540112	0	0.395572	0.0715281	-0.169385	-0.245388	0.0736533	0.041708	-0.109222	-0.243134	0.463987	0.434766	1.19975	1.11428	0.517831	0.284905	-0.148629	-0.39767	0.356379	0.209072	0.137584	0.0428373	0.604421	0.628156	0.108592	0.156829	0.0753147	0.380219	0.0589687	0.240444	-0.267892	0.419402	-0.22424	0.22424	0.325776	0.490162	0.158389	0.321195	0.511148	0.708166	-0.900837	-0.666394	-0.269278	-0.227049	-0.607963	-0.372296	0.0306788	-0.0306788	-0.0134829	0.484845	0.0213269	-0.0213269	-1.77383	-1.08186	-0.585272	-0.201659	-0.713435	-0.274091	0.331223	0.198272	-0.461122	-0.127828	0.433092	0.482632	1.59334	1.7795	0.856168	0.783243	0.342959	0.493502	1.80766	2.09409	0.557759	0.467779	0.673314	0.747358	1.69526	2.11335	0.668942	0.666818	0.356691	0.690807	-0.163496	-0.215103	-0.978229	-0.922415	-0.724288	-0.948512	0.00614797	0.258266	-1.24638	-1.21066	-0.466584	-0.869219	-0.832434	-0.729347	-1.39463	-1.43045	0.06326	-0.143788	0.315689	0.201107	-0.66061	-0.55933	-0.791924	-0.657126	-0.785235	-0.867799	-0.534225	-0.577478	-0.565628	-0.600141	-0.687936	-0.84475	-0.761911	-0.670528	-0.337545	-0.374262	-0.563589	-0.576684	-0.663446	-0.541776	-0.46369	-0.387999	-0.437177	-0.487933	-0.479424	-0.631132	-0.748429	-0.670102	-0.704373	-0.773124	-0.104512	-0.125079	-0.825134	-0.848553	-0.513099	-0.595645	-0.818924	-0.885418	-0.761222	-0.621147	-0.693437	-0.840962	-0.601361	-0.601231	-0.710298	-0.70115	-0.214682	-0.452136	-0.461573	-0.564908	-1.03581	-0.832475	-0.843324	-0.791196	-0.720869	-0.663111	-0.355654	-0.371756	-0.64696	-0.715232	-0.561923	-0.503466	-0.79637	-0.83804	-0.800049	-0.813639	-0.84568	-0.884531	-0.192737	-0.14767	-0.213789	-0.273351	-0.120958	-0.128503	-0.318498	-0.314821	-1.04434	-0.995801	-0.737574	-0.687347	-0.389781	-0.514827	-0.574243	-0.565098	-0.816298	-0.924458	-0.560099	-0.544915	-0.786491	-0.867059	-0.477966	-0.501194	0.013945	-0.013945	-1.19272	-1.88581	0.0465658	-0.0465658	-0.0882412	0.0882412	0.0344155	-0.130838	0.201357	0.211094	0.203678	0.153549
b4362	-0.158958	0.158958	1.2751	1.70305	0.053381	-0.053381	0.107058	0.0428609	1.1303	1.21988	0.350483	0.396082	0.0719774	-0.065277	0.317317	0.230815	0.0860364	-0.0860364	0.581362	0.657533	-0.0530628	-0.0626986	0.908965	0.901447	0.147294	0.306558	-0.327807	-0.01552	-0.00689204	0.022412	0.401081	-0.00235339	-0.0168398	0.530139	0.596113	0.688948	0.570235	0.0430054	-0.249026	-0.38662	-0.53108	-0.443236	-0.065285	0.266033	0	0.217578	0.222667	-0.321943	0.0610496	-0.0890895	0.112086	0.0984377	-0.0308759	0.529107	0.468362	1.05338	0.887587	-0.129899	-0.116183	-0.118883	-0.304534	0.405166	0.512995	0.178321	0.282597	0.514927	0.542388	0.197504	0.375219	0.297921	0.226604	0.100218	0.137679	0.00884804	0.759201	-0.131065	0.131065	0.0304815	0.0967155	-0.263215	-0.0884712	0.511702	0.651806	-1.59181	-1.10165	-0.476324	-0.31026	-0.580478	-0.37526	-0.0297191	0.0297191	-0.0688866	0.286535	0.094967	-0.094967	-1.76646	-1.07812	-0.586284	-0.51238	-0.483326	-0.178139	-0.189052	-0.0106824	-0.183689	-0.187465	0.348786	0.3179	1.54316	1.67802	0.737568	0.547148	-0.0256655	-0.00973119	1.79701	1.84774	0.544241	0.465456	0.410162	0.493534	1.59731	1.91851	0.586066	0.789202	0.332257	0.411977	0.0443943	0.0626012	-0.758422	-0.804577	-1.02295	-0.745536	-0.232257	0.0359515	-1.14709	-1.04185	-0.571422	-0.594367	-0.635991	-0.628412	-0.414358	-0.390048	-0.135642	-0.011104	-0.162611	-0.260251	-0.964462	-1.03477	-1.35952	-1.36188	-1.20563	-1.07407	-0.881824	-0.931782	-0.977415	-1.00813	-1.11698	-1.30909	-1.24283	-1.19611	-0.916651	-0.866485	-0.983049	-1.01012	-1.07808	-1.10761	-0.955966	-0.886039	-0.734888	-0.821209	-1.12603	-0.936999	-1.02515	-1.0246	-1.29398	-1.16851	-0.59648	-0.467994	-1.31517	-1.47253	-0.938533	-0.939475	-1.34668	-1.29825	-1.04519	-0.850523	-1.05436	-1.15711	-1.22652	-1.0754	-1.13742	-1.02907	-0.340742	-0.882043	-0.81674	-0.859058	-1.40691	-0.886531	-1.10126	-1.07843	-1.06028	-1.0241	-0.737355	-0.742133	-0.987625	-1.11717	-0.951209	-0.893257	-1.30339	-1.19758	-1.22923	-1.38368	-1.05907	-1.18489	-0.498563	-0.511308	-0.510746	-0.649775	-0.701759	-0.624796	-0.793527	-0.708774	-1.34628	-1.26709	-1.09756	-1.13804	-0.764078	-0.884489	-0.957827	-0.867989	-1.23944	-1.22317	-1.03115	-1.04048	-1.20069	-1.31198	-0.837651	-0.948216	0.000585219	-0.000585219	-1.22717	-1.29153	0.0359277	-0.0359277	-0.0596629	0.0596629	-0.0831748	-0.312396	0.00601553	0.152421	0.100491	0.0581309
b4363	-0.165987	0.165987	0.408795	0.406482	0.302386	-0.302386	0.341835	0.210817	0.0973067	-0.443689	0.195073	0.6459	-0.147421	0.285186	0.60733	0.438927	0.00928108	-0.00928108	0.528166	0.420799	0.124684	0.473094	1.91074	2.20496	-0.475072	-0.674107	-0.734836	0.276335	0.0097225	-0.286058	1.55534	1.87257	2.87074	0.254118	0.553867	0.290701	0.239452	-0.383715	-0.166065	-0.0911334	-0.675665	-0.395671	-0.0685989	-0.901816	0	0.420529	0.486729	-0.449471	-0.319775	0.319138	0.0983852	0.171348	-0.321531	-0.267896	-0.056977	-0.788526	-0.636108	0.235509	0.0791251	-0.105716	-0.392066	0.531235	1.10779	-0.0630651	-0.54902	-0.0404637	0.527354	-0.00853715	-0.189766	-0.0957432	0.490875	0.4123	-0.0605777	0.0301883	-0.936045	-0.309997	0.309997	-0.581117	-0.608249	-0.745028	-0.444186	-0.115598	-0.0910953	-1.17783	-0.225176	-0.200997	-0.23318	-0.2264	-0.213221	-0.157189	0.157189	0.448607	0.806566	0.508539	-0.508539	0.232847	-0.159961	-1.03311	-0.121028	0.351334	0.202296	0.0278793	-0.208616	0.0138488	-0.00863446	0.682458	0.194232	-0.450883	0.00837019	0.599763	0.72634	1.18921	1.01894	-0.02308	0.275839	0.643874	0.433173	0.980266	0.0626315	0.585792	-0.0479049	0.488004	0.119905	0.81831	0.977832	-0.173724	0.114141	0.175194	0.349868	-1.34866	-1.31297	-0.775261	-0.979164	1.74513	1.30626	1.20257	1.93429	2.05128	2.2209	-0.137405	-0.0702885	-0.69295	-1.21493	-0.828885	-0.919887	0.629668	-0.0258152	-0.249469	-0.0696341	0.329356	0.22921	-0.0516801	0.435177	-0.304372	-0.227772	0.477831	0.0943712	0.0742515	0.0924822	0.126492	0.420692	0.196629	0.557936	-0.0214765	0.334164	0.496087	0.233847	0.313512	0.419719	0.384913	-0.115042	-0.116538	0.199047	0.17063	0.295472	-0.0223842	-0.31082	-0.220371	-0.304578	-0.0692178	0.0731247	0.145022	-0.13219	0.0240807	0.0144923	0.514145	-0.317443	-0.435079	0.153013	0.122493	-0.124997	-0.521644	0.00593298	-0.0961575	-0.143356	-0.32402	0.440753	0.214456	0.084778	0.180065	0.390787	0.0576601	-0.247275	0.0746588	0.361916	0.0455736	-0.0140577	0.219283	0.128346	0.38302	0.112032	0.191218	-0.0963624	0.226793	0.0374279	-0.0902337	-0.417106	0.0140675	0.469572	0.161814	-0.210908	0.0573583	0.267739	-0.137392	0.262197	-0.213363	0.0500981	0.220666	-0.15199	-0.0737252	-0.0204278	0.536525	0.3188	0.169532	0.608004	0.343921	0.218775	-0.0527567	0.0527567	-0.321211	0.143893	-0.0331776	0.0331776	0.297222	-0.297222	0.0181871	-0.285805	0.813028	0.441483	0.61096	0.0190276
b4364	-0.140292	0.140292	0.0303957	0.0337475	-0.137696	0.137696	0.347992	0.221529	0.0596258	-0.120835	0.935778	0.681258	0.392118	0.514831	1.05356	0.924102	0.288248	-0.288248	-0.0498562	-0.0793345	-0.332041	-0.180106	3.03083	3.09888	-0.460808	-0.266209	-0.567758	0.0502654	-0.188886	0.138621	2.1275	2.15607	3.015	0.278419	0.0913113	0.431675	0.270033	-0.463843	-0.731717	-0.477866	-0.270705	-0.449112	0.206552	-0.192712	0	0.857049	0.668421	-0.0858716	-0.263778	0.0976695	-0.0312419	0.872994	0.594162	-0.0840879	0.00250136	-0.267217	-0.656134	-0.115535	-0.00656376	-0.509381	-0.531129	0.84499	0.850508	-0.029512	-0.118698	0.331678	0.0966232	-0.186602	-0.08033	-0.147065	0.0858227	-0.0172697	0.300491	0.00150331	-0.612347	-0.333764	0.333764	-1.23015	-1.4999	-1.37087	-1.42966	0.194807	0.401497	-0.630593	-0.453412	-0.404943	-0.19776	0.0566521	-0.283011	0.0329989	-0.0329989	0.166548	0.0301833	0.0671286	-0.0671286	-0.21606	-0.508181	-0.574639	-0.94345	0.125929	0.278962	-0.115367	0.203619	-0.546303	-0.611086	0.113296	0.406065	-0.824543	-0.825589	0.15876	0.19949	-0.147178	0.368861	0.324458	0.586061	-0.331597	-0.142537	-0.529499	-0.657233	0.0983993	0.527899	-0.787194	-0.668662	1.47676	1.38628	-0.26939	-0.245942	0.135342	-0.0206696	-1.70123	-1.26183	-1.07772	-1.4472	1.44768	1.57194	2.26623	2.43336	2.5979	2.62895	-0.712308	-0.695002	-0.424651	-0.431646	-1.15725	-0.870606	-0.383438	-0.0832684	0.0190194	-0.179277	-0.549905	-0.750994	1.16514	1.45468	-0.325624	-0.322659	-0.449335	-0.393311	-0.284877	-0.036615	-0.404103	-0.244535	-0.484711	-0.270141	0.396821	0.778325	-0.225997	-0.280479	-0.486802	-0.375113	-0.297481	0.575713	-0.301621	-0.265217	-0.503083	-0.169245	-0.710298	-0.231282	-0.0395418	0.114018	-0.435932	-0.308881	-0.385619	0.443807	-0.222212	-0.141469	-0.361818	-0.644625	-0.387316	-0.200003	-0.467229	-0.102985	-0.191	-0.394584	-0.208987	-0.200408	-0.126558	0.161195	-0.305094	-0.461958	-0.371139	-0.589052	-0.251536	-0.195685	0.13098	0.275861	-0.292132	-0.361064	0.218883	0.641372	-0.460765	-0.132222	-0.481097	-0.464836	-0.532934	-0.468577	-0.462962	-0.713129	-0.399066	-0.557348	-0.381036	-0.234749	0.243418	0.383531	-0.388674	-0.45754	0.0313041	0.539942	-0.292942	-0.15513	-0.416404	-0.40688	-0.207052	0.140645	0.120167	0.418041	-0.493747	-0.106713	-0.0538189	0.0538189	-0.218664	-0.581247	0.0789962	-0.0789962	0.0571184	-0.0571184	0.0593508	0.362793	0.773082	0.203404	0.474862	0.279523
b4365	0.7535	-0.7535	0.472869	0.337422	0.362287	-0.362287	-0.0421286	-0.168976	-0.0158355	-0.173424	0.246392	0.286499	0.578179	0.0890086	0.405198	0.522163	-0.0306735	0.0306735	0.613634	-0.0553213	0.0887263	0.984557	2.69916	1.99841	-0.32966	0.34622	-0.488861	-0.301226	0.396384	-0.0951585	0.816531	0.280841	0.970559	0.197505	0.457471	0.750962	0.353266	-0.7535	-0.333731	0.125539	-0.335154	-0.1619	-0.00231641	0.30544	0	0.320558	0.627117	-0.210119	-0.0164029	-0.203723	0.329464	0.587932	-0.175323	0.00901992	0.239654	0.170997	-0.0770043	0.129317	0.653997	0.0170545	-0.171177	0.189763	0.187186	0.148757	0.123739	0.26184	0.443513	0.108862	-0.00669125	-0.0332051	0.319839	-0.355866	0.456648	0.0848955	0.131302	-0.0334431	0.0334431	0.374533	0.610537	0.495514	0.140093	0.552353	0.195792	-0.492304	-0.537878	0.904777	0.817737	0.84396	-0.398529	0.282433	-0.282433	-0.0683788	0.382182	0.26677	-0.26677	-0.302659	-0.127178	0.6336	0.278415	-0.165716	-0.345572	-0.501914	0.128438	-0.123455	-0.525969	-0.0143047	-0.0996847	-0.196385	-0.331439	-0.278839	-0.483148	-0.273198	-0.362562	0.151166	0.240226	-0.40267	-0.160307	-0.527004	-0.716832	0.230265	0.527762	-0.992326	-0.696504	0.173461	0.17108	-0.161732	0.537519	0.822396	0.551065	-0.231222	-0.172765	-0.468116	-0.721885	-0.303081	0.200193	-0.286849	0.238578	-0.0719096	0.272782	0.0449919	0.124644	0.0430708	-0.402808	-0.0782543	0.262968	-0.0556022	0.159733	-0.0550084	-0.515407	0.364113	0.569199	-0.620992	-0.707742	0.708412	0.0974351	-0.0306468	0.271749	0.562939	0.319306	0.505993	0.495221	0.463748	0.162429	-0.257913	-0.396615	0.879625	0.456734	-0.187444	0.471377	0.410499	-0.162782	0.279576	0.00185572	0.350547	0.439444	-0.423518	-0.0939571	0.0207664	-0.233533	-0.471815	-0.261798	0.191998	-0.05438	0.152793	-0.0939189	-0.248129	0.0671295	-0.0289158	-0.206966	0.201646	0.400835	0.0287754	0.349119	0.238574	0.812285	0.260229	0.401153	-0.10422	-0.258108	0.146304	0.316375	0.212915	0.412274	-0.606847	0.010351	0.225411	0.12326	-0.284335	-0.0267763	-0.898703	-0.757098	-0.0391033	-0.210389	0.276664	0.405201	0.200128	-0.407313	-0.943001	-0.289941	0.228465	-0.0197534	-0.591417	0.121925	-0.405237	0.3485	0.502209	0.497663	-0.506974	-0.0661188	-0.250983	0.0387335	0.00440614	-0.0533142	0.570617	0.322648	0.0785727	0.650543	-0.142574	0.142574	0.146903	0.977904	-0.22927	0.22927	-0.0737921	0.0737921	-0.625	-0.189924	-0.410978	-0.229313	-0.637359	-0.512493
