## Supplementary Table 1 for "Transcriptional Biomarker Discovery Towards Building A Load Stress Reporting System for Engineered *Escherichia coli* Strains" (part 11 of 11)

### Sheet: c. Normalised Gene Expression (continued)
Table 1
b4366	-0.464907	0.464907	-0.242032	-0.392662	-0.125334	0.125334	-0.0347789	0.185016	0.678782	-0.232602	0.558296	0.931882	0.956548	0.97325	1.21393	1.30711	0.0848002	-0.0848002	1.08859	1.07197	0.712492	0.542167	2.63683	2.19125	0.0401754	-0.132251	0.296561	-0.119288	-0.129194	0.248481	0.849499	-2.408	0.429349	0.541009	0.630408	0.938907	0.469185	0.0554949	0.621094	0.615078	0.0137531	0.537016	0.632376	-0.814148	0	-0.487751	0.781547	-0.344154	-0.656119	0.5381	0.579378	1.11299	-0.216972	0.845974	0.843822	0.920813	0.121989	-0.16269	-0.0166212	-0.440107	-0.0700257	0.899505	-0.0439396	0.394973	0.276334	0.773245	0.696674	0.099634	-0.0885577	0.899115	0.673816	-0.13198	0.0147753	0.563092	0.51629	0.0915386	-0.0915386	0.851523	0.592591	1.01583	0.748526	-1.04327	-1.04327	-0.944523	-1.04327	0.609391	0.466316	0.372966	0.358856	-0.0258246	0.0258246	-0.265297	0.738502	-0.410382	0.410382	-0.662146	-0.77222	-1.41617	-0.268858	0.104982	0.165073	-0.615769	-0.586375	0.427511	0.22236	-0.237374	-0.829419	0.218306	-0.0597528	-0.0467431	0.222392	-0.046602	-0.60243	-0.0968845	-0.546718	0.105802	-0.101688	-0.504381	-0.953268	-0.118905	0.449092	0.292149	0.273668	0.400819	0.500867	0.630173	0.150528	-0.0475629	0.497068	-1.37396	-1.09139	-0.733114	-0.599823	0.866377	0.309374	-0.25381	0.149153	-0.0115912	0.0706611	0.178633	0.317166	0.384929	-0.270236	-0.689344	-0.859258	0.0691226	0.0842619	-0.00813619	-0.265283	0.232139	-0.0456002	-0.748104	0.112639	-0.000580836	-0.137083	-0.236257	-0.0752408	-0.219643	0.0898693	0.0660531	0.0513476	0.280164	0.267263	-0.348306	-0.497261	-0.024324	0.128165	-0.120568	0.110273	0.10216	0.350997	-0.137432	0.212142	-0.357559	-0.154283	-0.432481	-0.259239	-0.274689	-0.244027	-0.326345	-0.655878	-0.125144	-0.430517	-0.380815	-0.144266	-0.478051	0.155991	-0.363955	-0.366636	0.257966	-0.104904	0.0915928	0.30104	-0.147909	0.0171395	0.0184585	0.155344	0.273831	-0.320951	-0.150651	0.0805777	0.237793	0.662854	-0.104988	-0.47982	0.0614041	0.206034	-0.206117	-0.18033	-0.421232	-0.46425	0.0587831	-0.351704	0.00167491	-0.135985	-0.47683	-0.439386	-0.540642	-1.01865	-0.746824	-0.161148	-0.382878	-0.403397	-0.688151	0.206079	0.243906	0.420999	0.0443847	-0.0410116	-0.0727354	0.0392894	-0.153078	-0.197256	-0.102013	-0.698673	0.0302661	0.0125225	0.133676	-0.133676	0.963848	0.5154	-0.0498886	0.0498886	-0.231327	0.231327	-0.12906	-0.254268	-0.0160539	0.16674	-0.447866	-0.072927
b4367	0.00289979	-0.00289979	2.01778	2.09745	0.181863	-0.181863	-1.40094	-1.3617	-0.623122	-0.509455	-1.29762	-1.32259	-1.2465	-1.28132	-2.52487	-2.53457	-0.0151017	0.0151017	-2.54837	-2.60377	-1.01436	-1.09771	-2.2469	-2.29999	-0.443814	-0.479268	-0.395169	-0.214861	0.164914	0.0499476	-5.38618	-5.00237	-4.39433	0.616196	0.501191	-0.73519	-0.46852	-0.874629	-0.882753	-0.323967	-0.473262	-0.16882	-0.481472	1.03265	0	-3.37799	0.652363	-0.0686215	0.124924	1.53608	1.2501	-0.469479	-0.176859	-0.975759	-1.27875	1.74028	2.00753	0.0921748	0.0874637	-0.409201	-0.275473	1.60956	1.69433	0.0700848	0.159202	0.297004	0.427288	-0.329362	-0.312387	1.22538	1.28417	-1.00699	-1.8355	-0.0113114	0.0566354	0.0588251	-0.0588251	-0.121692	-0.0954482	0.224643	0.173214	-1.15717	-0.728353	0.4846	-0.325277	0.755653	0.795305	-0.901811	-0.887969	0.317706	-0.317706	0.183999	-1.14065	-0.105418	0.105418	-3.52593	-2.4724	-0.945807	-1.46192	-0.0632363	-0.183131	0.0807667	-0.287	0.205909	0.308574	-0.261351	-0.652269	-0.990794	-0.620778	1.26346	1.22928	-0.78512	-0.761455	1.22082	1.37455	0.931627	0.884302	0.0324392	-0.055608	-2.02183	-1.54729	0.962812	1.00638	-0.113536	-0.0384845	-0.915994	-0.963794	0.268843	0.291477	8.05333	8.07377	1.27571	1.57814	-8.54052	-9.44731	-0.770307	-0.951385	-1.29866	-1.32902	-4.61164	-4.57592	-0.0695077	-0.114418	7.62868	7.66019	-0.875634	-0.681943	-0.520088	-0.641045	-0.714064	-0.624343	-0.725511	-1.08036	0.327112	0.406402	0.489741	0.392144	0.628129	0.595813	0.459411	0.766916	-0.817285	-0.531668	-0.441887	-0.692081	0.685751	0.85554	-0.393699	-0.303522	-0.31862	-0.417566	-0.231364	-0.550654	0.173687	0.0929213	0.117541	0.358903	-0.431481	-0.407675	-1.09514	-0.95536	-0.264997	-0.191046	0.315652	0.268587	-0.560908	-0.418193	0.072901	0.135482	0.403394	0.330093	0.33134	0.363615	0.515359	0.535649	-0.270482	-0.302529	-0.790444	-0.640838	-0.530611	-0.438943	0.408901	0.325008	-0.649432	-0.625523	0.306082	0.464868	-0.517212	-0.740102	-0.584334	-0.729663	-0.983426	-0.811366	0.350133	0.362989	0.172234	-0.263328	0.126887	-0.199114	0.529301	0.605834	-0.603256	-0.798037	-0.494439	-0.149584	-0.137722	-0.379667	-0.647579	-0.416853	-0.876847	-0.734426	-0.429266	0.0513336	-0.125401	-0.23114	-0.726333	-0.473594	0.0610928	-0.0610928	-1.13699	-1.31876	0.0439737	-0.0439737	-0.0732918	0.0732918	-0.575811	-0.740809	-0.150873	-0.14301	0.378958	0.341183
b4567	-0.0228895	0.0228895	9.14502	9.45882	0.87335	-0.87335	-7.34205	-6.81332	1.4087	0.726808	-6.8503	-6.23606	-6.32463	-6.73121	-8.3547	-8.49291	0.363974	-0.363974	-1.48625	-1.61066	-1.81192	-1.10125	0.266392	-0.32341	1.30319	0.329252	1.2841	0.475127	-0.619096	0.143969	0.459568	-1.86868	-1.86868	1.47052	0.80135	-0.860758	-0.207065	-1.27622	-1.00793	-1.01501	-1.16543	-0.237535	-1.74026	6.91632	0	0.672533	2.21854	-0.571403	-0.723964	2.28031	1.81098	0.019437	-0.136216	-1.44261	-0.831655	4.01467	3.59718	-1.38089	-0.621023	-1.13995	-0.468254	1.39161	2.42523	-1.24938	-1.27916	-0.678706	-0.550141	-1.41336	-0.703919	1.98667	1.80655	-1.45612	-1.33981	1.49152	-1.77314	0.686822	-0.686822	-3.04939	-2.91049	1.38881	1.18856	-0.731729	-0.577808	-0.0300657	-2.79015	1.81622	1.83483	-1.2508	-0.858205	0.638805	-0.638805	2.41758	1.866	0.0859111	-0.0859111	-2.4399	-2.10663	-3.16416	-4.59695	-0.0491347	-0.570093	-0.517481	-0.790802	-0.442016	0.222161	-1.95051	-2.44473	-3.08656	-1.56205	1.35852	2.04651	-2.19827	-1.96688	-0.383555	0.37646	1.65437	1.62894	-1.05928	-1.0389	-2.99837	-2.56365	0.657791	1.32759	0.338433	0.466875	-0.973263	-0.831867	1.20471	1.31397	5.31316	5.94392	1.22342	0.119934	-8.84897	-9.52179	-5.01947	-5.1171	-5.43902	-5.57654	-8.2237	-8.21276	-0.0226385	0.0222584	4.98735	5.22868	-2.72376	-2.66578	-2.15491	-2.46376	-2.44557	-2.10726	-2.62022	-2.86548	0.615006	1.85139	2.79808	3.162	2.71317	3.28293	3.8208	2.95817	-2.54742	-3.10717	0.233377	-0.807331	3.63719	3.57284	-1.2538	-1.12518	0.841154	0.409066	-1.78196	-2.26855	-0.0383396	-0.834351	1.70251	0.754254	-2.37624	-1.85722	-3.07038	-3.0938	-1.65011	-1.18066	1.65841	2.15232	-3.29912	-2.23702	1.16134	0.800201	3.37056	3.10669	3.17255	3.43506	2.40468	2.65216	-0.101599	1.50304	-2.70675	-3.01671	-2.21804	-2.23767	0.840152	0.959093	-2.63285	-2.62409	0.661437	2.09526	-2.13208	-2.41317	-2.74451	-3.51011	-3.31521	-2.67124	2.19548	1.96788	1.7959	0.111486	1.48097	1.44421	4.35194	5.46115	-2.30984	-2.80532	-2.17093	-2.18775	-1.35903	-1.75861	-2.52147	-1.94944	-1.38757	-2.53323	-2.00734	-2.11019	-1.37952	-1.30697	-2.42998	-1.94162	0.0831022	-0.0831022	-1.37754	-4.07301	0.056692	-0.056692	0.0277772	-0.0277772	-0.189853	-0.670981	0.0681065	-0.462346	1.47793	1.34889
b4371	0.0857325	-0.0857325	-0.451662	-0.554046	-0.0530081	0.0530081	0.27337	0.190623	-0.714972	-0.638829	0.390322	0.208539	0.291801	0.175742	0.161943	0.258029	-0.174845	0.174845	-0.00938787	0.071946	-0.0797529	0.110425	-0.449516	-0.539015	-1.59811	-1.34426	-0.48369	-0.0448964	-0.086008	0.130904	-0.218341	-0.398587	-1.0706	-0.320563	-0.331461	-0.348829	-0.223511	-0.736747	-0.724215	-0.227517	-0.434747	-0.330671	-0.0907059	-0.119205	0	0.362007	-0.804096	-0.135951	-0.107212	0.307571	-0.0678773	-0.691855	-0.750486	-1.40674	-1.24281	0.0858586	0.0368964	-0.371829	-0.567741	-0.0430626	-0.0898089	-0.143475	-0.25789	0.0196902	0.118004	-0.341309	-0.14426	-0.0854729	-0.000719206	-0.113119	-0.12145	-0.0402086	0.0436773	0.235664	0.498087	0.0650999	-0.0650999	0.73118	0.698317	0.51149	0.506819	-0.991729	-0.788311	-0.347831	-0.653727	-0.342133	-0.435983	-0.279843	-0.201337	0.0522247	-0.0522247	0.0589785	0.0348483	-0.195796	0.195796	1.16917	1.39393	0.722472	0.46579	-0.237812	0.0797214	-0.423308	-0.163229	-0.315796	-0.207426	-0.0513421	0.0936948	-0.296635	-0.277356	0.58483	0.547917	0.180398	0.173705	-0.712063	-0.727744	0.194177	0.259169	0.0928133	-0.0145725	-0.589969	-0.492623	0.462565	0.38244	-0.0733597	-0.106179	-1.55404	-1.26664	-1.14	-0.875092	0.354638	0.190471	0.822187	0.784162	-1.50442	-1.57961	-0.993006	-0.903593	-0.872603	-0.923412	0.0266908	-0.0561959	0.0858874	0.203015	1.56607	1.38394	0.498715	0.525038	0.166878	0.0598682	0.63555	0.559991	0.110059	-0.342757	0.446818	0.436655	0.460764	0.312501	0.544636	0.321347	0.165143	0.428226	0.549017	0.442229	-0.127899	-0.266232	0.352678	0.272908	0.599406	0.479327	0.592897	0.329847	0.642901	0.606395	0.695834	0.612399	-0.311326	0.16844	0.445759	0.264887	0.583677	0.556035	0.564555	0.375035	0.337026	0.139994	0.581975	0.507897	0.154779	0.0604283	0.422171	0.0335458	-0.438107	0.0058595	0.553274	0.580033	0.0237238	-0.333151	0.430194	0.56606	0.634201	0.667622	0.391519	0.267286	0.64432	0.447084	0.523511	0.60157	0.344804	0.35148	0.550125	0.590582	0.838828	0.842678	0.114488	-0.0315316	-0.0853486	-0.306003	-0.43916	-0.680288	-0.157461	-0.270633	0.56307	0.562385	0.453919	0.503445	0.503655	0.370508	0.666971	0.565114	0.773258	0.570634	0.560925	0.857945	0.517044	0.24974	0.375248	0.357839	0.00157438	-0.00157438	0.109954	0.726961	-0.0257167	0.0257167	-0.0588476	0.0588476	-0.064942	-0.0255137	0.0488778	-0.0812847	-0.0285256	-0.185853
b4372	-0.115369	0.115369	-0.150356	0.173236	-0.0605978	0.0605978	0.641002	0.638099	-0.329981	-0.220966	0.176677	0.275854	0.132908	0.106133	-0.0154397	-0.0395226	-0.222189	0.222189	1.30702	1.54259	0.826489	0.769048	-0.0343829	0.340288	0.296944	0.404115	-1.21981	-0.0793407	-0.12445	0.203791	-0.260663	-0.0378353	-0.962	0.720284	0.717323	0.731541	0.692868	-1.09473	-0.960845	0.0268256	-0.429743	-0.34977	-0.280907	-0.0317717	0	-0.395563	-0.612884	-0.359898	-0.239704	0.653962	0.0161939	-1.1749	-1.16248	-1.40822	-1.28527	0.480191	0.818468	-0.746843	-0.744412	-0.218359	-0.404022	0.249807	0.222814	-0.0659772	-0.216685	-0.220502	-0.0132891	-0.252847	-0.114935	-0.0131639	-0.234414	-0.173355	0.102801	0.472778	0.547212	-0.2092	0.2092	0.708381	0.612831	0.372846	0.308836	-0.956249	-0.19523	-0.886082	-0.0921487	-1.31614	-0.877755	-0.836103	-0.744633	-0.0284601	0.0284601	-0.0567653	-0.106279	-0.157704	0.157704	0.431672	1.177	0.495956	0.407583	-0.489015	0.0622902	-0.223591	-0.0140941	-0.134105	-0.162687	-0.270756	0.217853	0.249811	0.243579	0.764619	0.638193	0.597769	0.485178	-0.240996	-0.239393	0.0375406	-0.110883	0.470679	0.280822	0.0467269	0.346265	0.638008	0.666426	-0.328128	-0.543905	-2.16466	-2.18808	-1.08283	-1.02025	0.0626646	-0.249836	-0.594278	-0.407439	-2.44981	-1.88539	-1.11204	-1.03115	-1.42854	-1.20421	-0.448818	-0.532955	0.291447	0.0900781	1.10382	1.11302	0.506153	0.594366	-0.297684	-0.395137	0.754871	0.850328	-0.207735	-0.762732	0.554278	0.481868	0.463709	0.173528	0.273408	0.460631	0.349763	0.376765	0.699031	0.645362	-0.299276	-0.63628	0.472026	0.385864	1.04608	0.876349	0.884246	0.504783	0.821104	0.874285	0.650902	0.69442	-0.786927	0.338927	0.174512	-7.7785e-06	0.929101	0.821174	0.881622	0.758199	-0.23173	-0.200091	0.949159	0.748686	-0.914964	-0.49891	0.5177	-0.18891	-0.364919	0.0447355	0.683125	0.559984	0.127654	0.0965972	0.8441	0.861421	0.814416	0.786416	0.702765	0.455234	0.629033	0.277767	0.58231	0.612715	0.402619	-0.0679533	0.933986	0.474925	1.02017	0.980685	0.337662	0.316761	0.112599	-1.06689	-0.808505	-1.41915	-0.0735096	-0.0136143	0.325094	0.352219	0.623639	0.587282	0.684408	0.241334	0.710886	0.761356	0.936149	0.864695	0.801075	0.865013	0.56299	0.0667636	0.576628	0.615305	-0.180041	0.180041	0.423964	0.0321282	0.129402	-0.129402	-0.0723034	0.0723034	-0.239243	0.0192639	-0.0454753	-0.0177317	-0.133974	-0.114758
b4373	0.0469326	-0.0469326	0.0867958	0.21991	0.028205	-0.028205	0.431491	0.595795	0.205738	0.178602	-0.0856836	0.0553522	-0.164537	-0.236944	-0.120163	0.0317266	-0.0332163	0.0332163	0.217634	0.422832	0.270355	0.192031	-0.518528	-0.222746	0.557464	0.231139	0.135276	0.0620189	-0.152076	0.0900574	-0.373008	-0.0440747	-0.730805	-0.168262	-0.171502	-0.273727	-0.193982	0.245823	0.158889	-0.0516377	-0.283223	-0.425715	0.504359	0.355435	0	-0.47687	-0.522863	0.0326127	0.0167339	0.242616	0.212659	-0.736134	-0.890061	-0.0321033	0.0866699	1.16703	1.5044	-0.485404	-0.499706	-0.0293228	-0.0430017	0.302809	0.283844	-0.0910543	-0.0461451	-0.0940507	-0.0423064	-0.126494	-0.135357	-0.110187	-0.104855	-0.114725	-0.389896	0.0276691	0.0806479	0.00572881	-0.00572881	0.603215	0.590422	0.177869	-0.127107	0.266155	0.451372	-0.408838	0.0838412	-0.501077	-0.206524	-0.33178	-0.222587	-0.0114374	0.0114374	0.116302	0.134182	0.062086	-0.062086	-0.0472994	0.661875	-0.2197	-0.0839012	-0.944546	-0.220012	-0.194634	-0.0392433	-0.193547	-0.176799	-0.30733	-0.166921	0.327418	0.388533	0.899151	0.638995	0.424965	0.418546	0.222058	0.155628	0.432759	0.432464	0.448673	-0.0161191	0.0892504	0.124969	0.568558	0.572071	-0.102415	0.0850928	0.469035	0.479082	-0.618085	-0.621601	0.0524961	0.471998	0.0564659	0.205613	-1.61802	-1.99164	-0.885338	-1.3459	-1.22266	-1.2052	-0.79236	-0.919257	0.11689	0.046624	1.00343	1.06566	-0.732581	-0.580906	-1.09115	-1.11591	-0.608498	-0.741291	-1.03806	-1.56827	-0.619468	-0.549897	-0.583557	-0.807744	-0.813027	-0.804048	-0.392006	-0.467733	-0.6163	-0.662497	-0.318727	-0.505112	-0.522971	-0.79095	-0.283815	-0.323479	-0.207372	-0.447398	-0.612363	-0.536731	-0.571566	-0.596353	-0.172623	0.0272666	-0.83685	-0.951553	-0.503874	-0.299273	-0.481952	-0.569448	-0.896541	-0.735119	-0.616256	-0.568219	-1.15624	-1.31284	-0.505986	-0.843762	-0.365695	-0.482337	-0.40754	-0.429969	-1.055	-1.06112	-0.652162	-0.501843	-0.521857	-0.534291	-0.183382	-0.344126	-0.633842	-0.792475	-0.558279	-0.58388	-0.815595	-1.10515	-0.351341	-0.598752	-0.285372	-0.452439	0.214765	0.200331	0.152538	-0.175767	-0.405178	-0.644389	-0.115021	-0.0597629	-0.864042	-0.826129	-0.582551	-0.682058	-0.642215	-0.889231	-0.493936	-0.623732	-0.565724	-0.492688	-0.385971	-0.491812	-0.70058	-0.811744	-0.602391	-0.479434	-0.0213528	0.0213528	0.0761075	-0.648864	-0.00360101	0.00360101	0.0778258	-0.0778258	0.278174	0.114909	0.134848	0.309185	0.205315	0.135191
b4374	-0.0367062	0.0367062	0.874237	0.847517	0.016955	-0.016955	0.237607	0.265976	0.188577	0.302642	0.122704	0.32193	0.111992	-0.0310678	0.186564	0.217855	0.000788311	-0.000788311	0.545267	0.774643	0.687626	0.523221	-0.168629	-0.250163	0.251097	0.43513	0.225014	-0.0668639	0.104824	-0.0379599	-0.416145	-0.888572	-1.12444	0.293815	0.226052	0.206521	0.161501	-0.042469	0.0924164	-0.102114	-0.615053	-0.577838	-0.0284054	0.0757215	0	0.361668	-1.3011	-0.103176	-0.190061	0.0889364	0.112016	-0.298953	-0.412134	0.402636	0.306406	1.4068	1.17195	-0.37733	-0.409256	-0.0213185	-0.145636	0.385008	0.329305	0.178629	0.230669	0.318666	0.403357	-0.0322933	-0.00806969	-0.0937756	-0.111795	0.0584609	0.0338247	-0.0156684	0.297236	0.074722	-0.074722	0.953254	0.77936	0.323285	0.292884	-0.0826285	-0.156124	-0.815896	-1.0102	-0.53777	-0.553992	-0.616463	-0.596374	-0.0303849	0.0303849	0.096949	0.346524	-0.00416985	0.00416985	-0.285578	0.459213	-0.498431	-0.538395	-1.24718	-0.175313	-0.248114	-0.0614212	-0.163194	0.0842157	-0.0987414	-0.092118	0.100524	0.397774	0.927541	1.00367	0.281842	0.2729	0.141827	0.166388	0.587798	0.620749	0.717836	0.451621	0.202064	0.110757	1.00019	0.929362	0.31789	0.334164	0.356161	0.434524	-0.615266	-0.666511	0.15684	-0.0108923	-0.461262	-0.379431	-1.52305	-1.85457	-1.18553	-0.995281	-0.930639	-0.961548	-1.44384	-1.5122	-0.121996	0.0238093	0.843018	0.692112	-1.10981	-1.04812	-1.41235	-1.50182	-1.26523	-1.07488	-1.19799	-1.48313	-0.801873	-0.839011	-1.02836	-1.12724	-1.04391	-1.10586	-0.574677	-0.64581	-1.10005	-1.11862	-0.645574	-0.852875	-1.02525	-0.998928	-0.526788	-0.664013	-0.81076	-0.964329	-0.983744	-0.94441	-1.03481	-1.13436	-0.00818028	-0.0901776	-1.27078	-1.33943	-0.958851	-0.796796	-1.16448	-1.0389	-0.989824	-0.967503	-1.13964	-1.12243	-1.32571	-1.18024	-1.08772	-1.14007	-0.58761	-0.628023	-0.737963	-0.880589	-1.5931	-1.3362	-1.06893	-1.0865	-1.00359	-0.959563	-0.504106	-0.382607	-1.16934	-0.983491	-1.02044	-0.887264	-1.21096	-1.30571	-0.93907	-1.15112	-0.980606	-1.03722	0.0988151	-0.0706026	0.0730275	-0.148194	-0.16051	-0.577152	-0.259278	-0.248013	-1.32968	-1.1817	-1.14951	-1.14098	-1.20227	-1.26544	-1.122	-0.985722	-1.17611	-1.18022	-1.02002	-1.12343	-1.15048	-1.13754	-1.03729	-0.940229	-0.00800948	0.00800948	-0.181295	-0.688986	0.0966643	-0.0966643	-0.0165806	0.0165806	-0.0837592	0.0326745	0.251564	0.309938	0.212868	0.17565
b4375	0.0116378	-0.0116378	-1.37035	-1.37681	-0.0631834	0.0631834	0.781297	0.681969	-1.24617	-1.28926	0.282031	0.302713	0.463048	0.306445	0.287518	0.0788311	-0.341857	0.341857	-0.227322	-0.291229	-0.0333713	4.2082e-05	-1.06305	-1.31145	-1.04633	-1.07	-0.028403	-0.0377769	0.0101945	0.0275824	-0.384619	-0.294545	-1.53144	-0.633864	-0.549055	-0.593518	-0.545718	-1.00429	-0.978852	-0.315697	-0.276528	-0.333583	0.193152	-0.728408	0	-0.561911	-2.13913	0.156284	0.210264	0.163009	-0.238121	-0.543666	-0.637827	-2.62897	-2.56777	0.17462	0.129798	-0.408947	-0.401463	0.110833	0.0884259	-0.656788	-0.612169	0.224733	0.281977	-0.552133	-0.469591	0.129359	0.148702	-0.237176	-0.378736	-0.166561	-0.124875	-0.355202	0.489257	0.250836	-0.250836	0.216791	0.244127	0.464122	0.489284	-0.853561	-0.649423	0.105486	-0.195058	-0.850541	-0.911482	-0.30808	-0.251865	0.0360146	-0.0360146	-0.141691	-0.307637	-0.184598	0.184598	0.32727	0.559116	0.520552	0.541582	-0.143628	-0.0393425	-0.0451228	0.115325	-0.0938004	-0.089061	-0.282875	-0.124269	0.337712	0.403978	0.22146	0.189297	0.165042	0.185838	-0.165717	-0.258292	0.24854	0.240258	0.481618	0.252715	-0.107343	0.0460635	0.242051	0.18032	-0.73628	-0.481096	-0.891173	-0.79535	-1.07276	-1.06773	1.34893	1.149	-1.64934	-2.03501	-2.14952	-2.33917	-0.397107	-0.534596	-0.58483	-0.629415	-1.22106	-1.30919	-0.156813	-0.327936	2.15633	2.18079	0.587227	0.546356	0.182304	0.228646	0.673464	0.638464	0.31444	0.167643	0.296174	0.207026	0.407586	0.195952	0.311105	0.235337	-0.0708822	0.116512	0.414682	0.393196	0.155206	0.17317	0.169364	0.0232513	0.77961	0.742535	0.666422	0.56578	0.678718	0.705125	0.553757	0.558024	-0.398284	-0.00411432	0.458082	0.463853	0.672852	0.646915	0.825222	0.78672	0.247705	0.0964164	0.893422	0.79328	0.1325	0.13348	0.227133	0.116122	-0.214822	-0.193845	0.363301	0.310607	-0.602408	-0.660961	0.60795	0.673954	0.748891	0.691554	0.124485	-0.0628411	0.631153	0.707149	0.482514	0.319656	0.504823	0.485489	0.966392	1.06385	0.957711	0.916877	0.0029539	-0.183276	-0.166726	-0.279959	-0.1712	-0.504457	-0.315066	-0.460584	0.829285	0.912251	0.637217	0.586611	0.177491	0.107504	0.696811	0.690632	0.995806	0.977616	0.759846	0.856548	0.463676	0.327198	0.314356	0.311837	-0.033803	0.033803	-0.0266503	0.134479	0.0601784	-0.0601784	-0.00887084	0.00887084	0.0296255	-0.0130904	-0.235916	-0.133255	-0.253727	-0.28905
b4376	-0.0621695	0.0621695	2.89349	2.86931	0.046719	-0.046719	0.02019	0.027001	0.606708	0.395067	-0.908075	-0.85817	-0.793558	-0.784499	-0.646353	-0.567606	0.199434	-0.199434	-0.0760168	0.0876029	-0.341585	-0.341413	-0.380137	-0.34256	3.61558	3.64109	-0.510988	0.0956325	-0.094023	-0.00160946	-4.63964	-4.34146	-1.45382	-1.245	-1.31095	-0.350165	-0.358303	1.42924	1.41526	-1.45976	-2.56708	-2.66458	-0.677409	-0.00586627	0	-2.34726	-4.06801	-0.263861	-0.413141	0.28145	0.778437	1.58445	1.36645	-0.425634	-0.107139	3.86975	3.70219	0.620519	0.508604	0.396664	0.485139	-1.19726	-1.17275	-0.0151022	-0.36571	0.536345	0.638968	-0.1371	0.151333	-0.00188176	-0.599661	-0.368166	-0.0147191	-0.592577	-1.59683	0.0120656	-0.0120656	0.222619	0.145828	-0.60378	-0.612663	-0.530089	-0.930345	-2.3899	-1.56691	-1.25523	-1.16368	-3.70028	-3.59962	-0.166206	0.166206	0.50365	1.46564	0.069368	-0.069368	-8.26461	-7.7135	-6.21715	-6.48475	0.0235572	-0.143273	-0.500033	-0.123911	-0.0380088	0.0992437	-1.13139	-1.24296	1.76377	2.13985	1.00842	0.969623	-0.639486	-0.700783	1.3234	1.64616	1.37224	1.29469	-0.689266	-0.751052	1.83022	2.09354	0.261958	0.351236	0.365949	0.178367	1.8676	1.77808	-0.0191903	-0.0647832	-1.73598	-1.57567	-1.83565	-1.89602	-0.968607	-0.944801	-0.773654	-1.09936	-0.981213	-1.03561	-2.77212	-2.7566	0.183443	0.210742	-1.24937	-1.1644	-2.93261	-2.97589	-3.46224	-3.39389	-3.96828	-3.96667	-3.52669	-3.58134	-1.88122	-1.80784	-2.91717	-2.59545	-3.00352	-2.76283	-0.951623	-1.5693	-2.98001	-3.05427	-0.734752	-0.765876	-2.58209	-2.75703	-2.30147	-2.33692	-3.02484	-3.04613	-3.19649	-3.19208	-3.075	-3.48278	0.187103	-0.180843	-3.11318	-3.29197	-2.65524	-2.51786	-3.77374	-4.10146	-2.40803	-2.11421	-3.63179	-3.80147	-2.70348	-2.85088	-2.48847	-2.9389	-1.474	-1.36551	-1.93225	-1.92647	-4.52577	-3.47368	-4.24756	-4.53605	-2.94842	-2.85663	-1.11052	-0.422254	-5.16127	-4.8122	-2.25327	-2.22763	-3.43194	-3.34576	-5.76596	-5.87656	-4.16033	-4.43178	0.388303	0.300102	0.288674	0.485342	-0.255189	-0.324273	0.0194699	0.106273	-4.09263	-5.25838	-3.70937	-3.64518	-4.33199	-4.39103	-3.40392	-3.27165	-3.48036	-3.6944	-3.05115	-3.70888	-2.8757	-2.71836	-2.77797	-2.54334	-0.0433936	0.0433936	-2.04574	-1.41435	0.0875123	-0.0875123	-0.050525	0.050525	0.108144	0.165814	0.602846	0.773329	0.647939	0.551354
b4568	-0.097953	0.097953	1.81533	1.90769	0.00628143	-0.00628143	0.255935	0.317694	0.724757	0.805853	-1.25722	-1.31509	-1.28397	-1.28772	-0.652268	-0.831891	0.257662	-0.257662	-0.279915	0.0452749	0.245524	0.302846	-0.110909	-0.153554	2.94084	3.00808	-0.456002	-0.0157808	0.0049039	0.0108769	-4.13996	-3.07983	-0.784535	-0.960333	-1.17411	-0.614794	-0.357183	1.37556	1.44868	-0.542312	-2.28072	-2.02623	-1.04925	-0.814785	0	-1.89556	-2.69337	-0.617281	-0.773475	0.559872	0.944281	1.26657	1.34644	1.18261	1.39876	3.82746	3.39545	0.977154	0.7897	-0.0845868	0.110228	-0.445195	-0.440385	-0.491418	-1.04576	0.250887	0.315022	-0.182314	0.0362796	0.627046	-0.0602107	-0.209461	0.0960647	-0.22107	-1.36442	0.0919748	-0.0919748	0.318875	0.317576	-0.577598	-0.669113	0.837216	0.539131	-1.30586	-0.408694	-0.0397756	0.1634	-2.66745	-2.44847	-0.160416	0.160416	0.109604	1.08084	0.109953	-0.109953	-7.53294	-7.97153	-6.94998	-6.2174	0.107581	-0.033484	-0.612083	-0.25845	0.191298	0.457277	-0.686707	-0.990205	2.09215	1.8764	1.19217	0.880349	-0.60432	-0.716461	1.01433	1.30477	1.13304	1.39977	-0.626328	-0.626738	1.66465	1.54519	-0.381202	0.37884	-0.110566	-0.20257	2.59828	2.57079	0.69337	0.782744	-1.2913	-1.09923	-1.97329	-1.67322	-1.14237	-0.967408	-1.00786	-1.16097	-1.02937	-1.08381	-3.20207	-3.04579	-0.0338892	0.0411989	-1.44518	-1.38239	-3.46455	-3.30104	-3.737	-3.942	-4.38184	-4.11047	-3.71429	-3.63875	-1.95493	-1.82903	-2.77438	-2.35456	-2.87716	-2.79272	-1.21635	-1.77605	-3.14119	-3.33129	-0.932745	-1.01826	-2.51922	-2.71292	-2.51081	-2.49892	-3.29808	-3.10072	-3.12182	-3.1401	-3.26986	-3.92504	-0.0139854	-0.399987	-3.07407	-3.2581	-3.1414	-2.96999	-3.90753	-4.19802	-2.42445	-2.36194	-3.65929	-3.69711	-2.8497	-3.12949	-2.56552	-2.87887	-1.31027	-1.05777	-2.39561	-2.18713	-4.28979	-3.22487	-4.58897	-4.71676	-2.86803	-2.96239	-0.985254	-0.38752	-5.39439	-4.92989	-2.64212	-2.70101	-3.62813	-3.44164	-5.8721	-6.07069	-4.47302	-4.46857	0.0484194	-0.0989349	-0.04214	-0.0746554	-0.540696	-0.605852	-0.247478	-0.213984	-4.10397	-4.91453	-3.62906	-3.66313	-4.40295	-4.60002	-3.7316	-3.43801	-3.64924	-3.64349	-3.36611	-4.11717	-2.93997	-2.78785	-3.04595	-2.84226	0.0411407	-0.0411407	-1.28958	-0.718399	-0.103438	0.103438	0.106345	-0.106345	0.142105	0.246049	1.08932	1.1043	0.639142	0.772594
b4377	-0.205845	0.205845	2.083	2.27994	0.166301	-0.166301	0.636904	0.716676	1.22911	0.100262	1.8157	1.78542	-0.326673	-0.173906	0.915124	1.00732	0.194912	-0.194912	-0.237743	-0.183009	-0.35473	-0.409566	0.302158	0.373207	0.573396	0.264768	0.145562	0.0316112	0.0240284	-0.0556396	0.946471	1.40712	0.259431	0.340038	0.318939	-0.422199	-0.376347	-0.454754	-0.116469	0.013703	-0.149318	-0.406547	-0.0473679	3.0094	0	0.237297	1.47924	-0.0583709	-0.416362	0.312477	0.314272	-0.0304254	-0.125533	-0.220637	-0.0551153	1.45348	1.37276	0.0349655	0.0919413	-0.688636	-0.330086	2.43849	2.58976	-0.106306	-0.00980656	1.47046	1.71326	-0.361721	-0.264102	0.274299	0.000305226	-0.0295028	-0.122514	-0.0507992	-0.690328	-0.0167991	0.0167991	0.797761	0.967669	-0.714794	-0.459357	1.54329	1.67694	-1.49953	-0.723568	0.0371811	0.0783434	-0.965479	-1.03608	-0.061789	0.061789	-0.0245391	0.468795	-0.191681	0.191681	-2.41169	-2.71826	-2.12143	-2.36475	-0.25582	-0.195479	-0.269997	-0.062097	-0.276338	-0.421254	0.0824558	-0.0350431	0.447636	0.553804	1.06508	0.615865	-0.0899738	-0.198757	0.0457461	0.071441	0.603596	0.516182	-0.0859755	-0.0825418	0.454631	0.777332	0.291072	0.314897	1.17997	1.17648	2.28829	2.22884	1.29594	1.18915	-0.048368	-0.0559013	-1.40085	-1.28261	1.52601	1.34226	0.807399	0.996249	0.766421	0.809017	-1.1139	-1.08543	0.03345	0.0456931	-0.228025	-0.170893	-1.38385	-1.23985	-1.65048	-1.59336	-1.70488	-1.52163	-1.1726	-1.2385	-0.870811	-0.822171	-1.27249	-1.37342	-1.41297	-1.25147	-0.501007	-0.790432	-1.3588	-1.24159	-0.91745	-0.895489	-1.09457	-1.14934	-1.29977	-1.30125	-1.27915	-1.41132	-1.23917	-1.30797	-1.22275	-1.32665	-0.00627966	0.0733466	-1.45738	-1.48813	-1.10534	-1.22138	-1.90214	-1.91064	-1.20637	-0.968889	-1.7584	-1.59197	-1.15456	-1.27673	-1.21298	-1.30612	-0.857859	-0.871576	-0.846905	-0.756026	-1.45187	-1.50038	-1.85612	-1.79432	-1.49242	-1.15065	-0.394275	-0.465839	-1.29525	-1.42367	-0.8658	-0.817203	-1.44239	-1.30323	-2.14354	-2.07641	-1.83077	-1.61231	0.50307	0.663295	0.475795	0.228619	-0.208725	-0.414665	-0.0148904	0.183521	-1.89572	-2.14302	-1.48553	-1.52596	-1.51656	-1.65264	-1.29975	-1.3483	-1.65514	-1.78992	-1.22346	-1.371	-1.31084	-1.47699	-1.13496	-1.02929	-0.0297402	0.0297402	1.53106	1.77552	0.0654715	-0.0654715	-0.0682371	0.0682371	-0.340715	-0.0812501	0.510759	0.543148	1.21107	1.23229
b4378	0.0372132	-0.0372132	1.95081	1.78909	-0.187355	0.187355	0.319441	0.560247	1.53722	0.298254	1.72546	1.60074	-0.580555	-0.0918497	0.16969	0.299653	0.148913	-0.148913	0.70658	1.03114	0.767129	0.959165	2.28014	1.98884	-0.0786715	0.163637	-0.645528	-0.104762	0.035541	0.0692213	0.963325	1.31754	-0.00318196	1.68553	1.6462	1.30832	0.705688	1.12823	1.03717	0.950515	0.781295	0.846711	0.49587	2.89018	0	1.34528	1.51961	-0.0177074	-0.32508	0.281697	0.0668506	0.0985876	0.159333	0.0408485	0.408887	1.24483	0.974784	-0.0731176	-0.316436	-0.422463	-0.321449	2.19255	2.27653	-0.15967	-0.150252	1.20821	1.73551	-0.123084	-0.199915	0.133287	0.158037	-0.0149316	0.00917149	0.221429	-0.427437	-0.0258322	0.0258322	1.29084	1.10617	0.577939	-0.1923	2.44047	2.85946	0.380265	0.634656	1.51374	1.30078	0.560833	0.458971	0.0276639	-0.0276639	0.299608	0.612904	0.0266044	-0.0266044	-2.35521	-2.38219	-2.48916	-2.25905	-0.319723	-0.269318	-0.408676	-0.00843372	-0.12363	-0.204589	-0.0860747	-0.195703	0.399294	0.362191	0.996145	0.848419	-0.463572	-0.633786	0.151402	0.0141787	0.789304	0.795601	-0.160185	-0.467213	0.216974	0.832582	0.158214	0.39435	0.780049	0.788316	2.69611	2.69889	1.99367	2.04234	0.0172744	0.0106369	-1.05804	-0.884906	2.29186	2.27371	1.59397	1.90076	1.64681	1.6685	0.821093	0.474771	-0.0437633	-0.119362	-0.112227	-0.137072	-1.30261	-1.41485	-1.41068	-1.37901	-1.56162	-1.30416	-0.92802	-0.927938	-0.633501	-0.619449	-1.08454	-0.918399	-0.93952	-1.06642	-0.489442	-0.910444	-1.22368	-1.09686	-0.783141	-0.886633	-1.13573	-0.828341	-1.09042	-1.08631	-1.38337	-1.40262	-1.42595	-1.11012	-0.722733	-0.989117	0.0919582	-0.0636535	-1.04398	-1.36509	-1.16838	-1.16368	-1.46348	-1.44459	-1.01074	-0.884109	-1.4781	-1.51526	-0.708001	-0.768443	-0.798855	-1.04953	-0.592911	-0.645076	-0.73015	-0.589306	-1.19037	-0.983848	-1.81234	-1.80832	-1.18916	-1.27113	-0.377774	-0.246281	-1.05839	-1.11026	-0.652916	-0.613103	-1.01495	-1.192	-1.93107	-1.7996	-1.82044	-1.47907	0.409492	0.659824	0.483196	0.416875	-0.0798296	0.0118271	-0.197868	0.00402136	-1.39726	-1.55199	-1.27756	-1.10192	-1.28049	-1.18056	-1.17393	-1.19858	-1.32142	-1.38691	-1.03561	-0.896632	-1.2463	-1.23344	-0.947918	-1.04445	-0.0370093	0.0370093	3.51901	3.61757	-0.0446821	0.0446821	-0.00277329	0.00277329	-0.0841171	0.062258	0.802867	0.668702	1.30099	1.18731
b4379	-0.059062	0.059062	0.234753	0.648913	-0.0727629	0.0727629	0.0833861	0.205842	1.24587	1.4328	0.623807	0.55946	0.400755	0.213224	0.57332	-0.43574	-0.178032	0.178032	0.294505	0.062987	0.901061	0.0637241	2.86222	2.45057	-0.866084	-0.710822	-0.18725	-0.0211539	-0.463619	0.484773	2.30464	3.0386	4.0704	0.468982	0.318191	0.370304	0.0345366	-0.309859	0.678902	-0.0266456	0.145002	0.20229	2.72077	1.40868	0	4.15189	2.56966	-0.38076	-0.192874	0.0776039	-0.77578	0.797609	-0.0278859	-0.597535	0.397076	0.0833173	0.435788	-0.450284	-0.393241	-0.349454	-0.379599	1.24653	1.24173	-0.153106	-0.322307	0.369922	0.318319	-0.768397	-0.36127	-0.602994	-0.52819	0.693021	0.578788	0.0280618	0.710722	-0.134403	0.134403	-0.192069	-0.0203144	-0.771964	-0.96821	0.445083	0.316427	-0.102398	0.126106	0.291507	-0.221921	1.88547	1.01159	0.245294	-0.245294	0.494873	-0.128174	-0.00165679	0.00165679	2.79551	3.06929	-0.226582	0.3464	-0.129533	-0.0934676	-0.963309	-0.310257	-1.13129	-0.942015	-0.883402	-0.130077	-3.40092	-3.34861	-0.378667	-0.958023	0.355652	-0.262359	-2.66843	-3.03695	-0.309617	-0.112632	-0.0791663	-0.435342	-0.931478	-1.59806	-1.2498	-0.642873	0.88538	0.914953	-0.887146	-1.55482	-0.744146	-1.18049	-1.92703	-1.90826	-1.67402	-1.69864	3.09156	3.1039	2.88469	3.01826	3.26711	3.26218	1.65299	1.32437	0.153839	0.43972	-2.26959	-2.34418	-0.0162298	0.074879	-0.169158	0.0165995	-0.07396	0.191629	0.396782	0.376487	-0.279446	0.20028	0.429014	-0.277822	0.0329301	0.202296	0.0220886	-0.146624	-0.167248	0.115302	0.401744	0.804219	-0.240339	-0.0746489	0.301525	0.0801879	0.0325366	0.368487	0.27703	0.113378	0.0560942	-0.102238	0.17749	-0.320871	0.0904811	-0.113823	-0.00597859	0.0560101	-0.00711271	0.304926	0.0415267	-0.0364855	-0.456031	0.0338848	0.159357	-0.111485	-0.00327587	-0.0502406	0.0691824	0.12358	0.178531	0.285128	0.705095	-0.130991	0.265914	-0.219457	0.384536	-0.0784401	0.238011	0.174398	0.0865725	0.590106	-0.139047	0.0698003	0.283103	0.308608	-0.130499	0.0662953	0.324934	0.540584	0.223074	-0.0378501	0.256903	-0.178417	0.355465	0.0571599	-0.278209	0.0276746	0.00718572	0.135058	0.101404	-0.184394	0.502473	0.528195	0.481935	-0.153206	0.0129402	-0.0609087	0.337866	0.271136	0.311629	0.248759	0.129115	0.215844	0.212808	-0.212808	0.284291	0.906181	-0.00252894	0.00252894	-0.0459023	0.0459023	0.541446	0.535543	1.1552	0.226919	0.617325	-0.109037
b4380	-0.272432	0.272432	-0.533632	-0.248438	-0.140236	0.140236	0.0232634	0.446896	3.16431	3.18783	0.887109	1.35621	1.63859	1.24427	0.600913	0.0694284	-0.280008	0.280008	0.772706	0.757078	0.528167	0.518424	5.6315	5.83446	-0.430155	-0.657896	-0.847581	0.420059	-0.324845	-0.0952141	2.5117	2.46843	4.86207	0.245336	0.259511	0.257026	0.213936	0.310848	-0.233043	-0.3383	-0.525951	-0.409211	3.02208	-0.690241	0	3.31093	1.66868	-0.314684	-0.0405625	-0.418481	-0.84749	1.86315	1.33055	-0.119306	0.108509	-0.559058	-0.314043	-1.0966	-0.772957	-0.0990086	-0.660483	1.92502	1.68302	-0.50554	-0.603879	-0.0504069	0.214229	-0.442935	-0.0996409	-0.795736	-0.569232	0.980461	0.640756	-0.890426	0.257363	-0.499421	0.499421	-2.89171	-2.67383	-2.93825	-2.92703	-1.40717	-1.41964	0.576351	-1.08278	-1.00755	-0.768635	2.27464	0.741829	0.374463	-0.374463	0.224152	-0.539247	-0.0668814	0.0668814	3.81522	4.25015	0.383738	0.513433	-0.335934	-0.329357	-0.910416	0.0260462	-2.10708	-1.49197	-0.746822	-0.0209752	-4.49641	-4.36502	-0.96578	-0.984351	-0.159441	1.06118	-3.26245	-3.41165	-0.984527	-0.978246	0.0391375	-0.162462	-1.71499	-2.85321	-1.41541	-1.50754	2.14629	2.42553	-1.44881	-0.873689	-0.785345	-0.524637	-1.50028	-1.32502	-1.28705	-1.10863	4.25027	4.32835	5.26657	4.86936	5.11448	5.09314	3.72401	3.6078	-0.234019	-0.173252	-1.77119	-1.67341	-0.494512	-0.176577	0.315365	0.410193	-0.844747	-0.766727	1.86693	2.25178	-0.805781	-0.442926	-0.534507	-0.386889	-0.776506	-0.522967	-0.317696	-0.698838	-0.35056	-0.228444	1.26198	1.77955	-0.740798	-0.830559	0.120317	-0.0985763	-0.421844	1.32676	0.091887	-0.260065	-0.642526	-0.0621545	-0.17487	-0.398757	0.0602382	0.588538	-0.136095	0.107108	-0.345923	1.03574	-0.508676	-0.259101	-0.551598	-0.676317	0.0858788	0.336316	-0.613459	0.124243	0.0137314	-0.31254	-0.322422	-0.537681	0.581567	0.209707	-0.7038	-0.627665	-0.575684	-0.365116	-0.444829	-0.231719	0.813108	0.9798	-0.389133	-0.720287	0.654485	1.35861	-0.39118	0.158449	0.0210573	0.0683773	-0.17158	0.0201826	-0.579352	-0.492573	0.0168666	0.0991206	-0.141969	-0.670536	0.129329	0.468017	-0.56713	-0.269801	-0.306968	1.1487	-0.433508	-0.448256	-0.288407	-0.337811	-0.195058	0.623604	0.449111	0.913959	-0.499991	-0.246897	0.00399882	-0.00399882	-0.130734	0.650452	-0.100252	0.100252	0.105306	-0.105306	1.09684	1.00263	1.92132	0.790517	0.709322	0.427607
b4381	-0.0281551	0.0281551	1.81217	1.98807	-0.013007	0.013007	-0.0777986	-0.0199338	0.745702	0.648819	0.595079	0.548702	0.671187	0.775426	0.681944	0.702003	0.181666	-0.181666	0.865283	0.83955	0.258512	0.209991	1.73818	1.66761	0.268446	0.333805	0.484828	0.136467	-0.105038	-0.0314291	0.322225	0.182967	0.495065	0.433944	0.562804	0.379414	0.325609	-0.329165	-0.292585	-1.48408	-1.56947	-1.32892	0.221168	0.0736381	0	-0.0238164	0.0770297	-0.19406	-0.166492	0.276092	0.049601	0.61444	0.238238	1.73953	1.70676	0.708917	0.529991	-0.365537	-0.30159	-0.256244	-0.266792	1.28314	1.12261	-0.279821	-0.294596	0.361069	0.310375	0.215137	0.23533	0.166445	-0.175176	-0.10046	0.135318	-0.233902	2.35856	-0.0512297	0.0512297	-0.207178	-0.245427	-0.806017	-0.80486	-0.108538	-0.336802	-1.31755	-0.831838	-0.689285	-0.614704	0.403416	0.403013	-0.0231601	0.0231601	0.060668	0.388066	-0.111182	0.111182	0.0382755	0.749853	0.424147	0.481245	-1.05355	-0.402343	-0.384834	-0.137885	-2.25708	-1.35501	-0.022774	0.0430253	-0.958902	-0.900075	-0.390671	-0.125226	0.240973	0.296705	-0.637898	-0.660658	-0.615796	-0.782518	0.560157	0.559308	-0.992018	-1.39423	-1.3795	-1.22259	1.31184	1.18874	1.4826	1.38875	-0.817418	-0.719943	0.841063	0.948885	2.50239	2.37098	0.289582	0.405501	0.426941	-0.0346953	0.0899011	0.116918	-0.866553	-0.922327	-0.0480174	-0.0471687	1.57451	1.5797	-1.60067	-1.44565	-1.56269	-1.44509	-2.21353	-2.1039	-0.735701	-0.48621	-1.28626	-1.14427	-1.71125	-1.34682	-1.46936	-1.31567	-0.716168	-0.625168	-1.39417	-1.32682	-0.275181	0.0747463	-1.08513	-1.12646	-1.15827	-1.1475	-1.60577	-1.40225	-1.60424	-1.63133	-1.58855	-1.70457	0.172865	-0.101933	-1.65375	-1.56911	-1.19524	-1.12959	-2.16513	-1.90346	-0.833758	-0.624229	-1.87957	-1.86884	-0.546635	-0.584565	-1.58228	-1.03471	-0.140468	-0.510548	-1.11732	-1.1851	-1.86007	-1.31291	-2.1677	-2.13004	-1.5478	-1.57781	-0.516622	-0.367064	-1.87869	-1.81088	-1.23361	-1.3002	-1.49204	-1.02529	-2.293	-1.7395	-1.70023	-1.68039	-0.273828	-0.189914	-0.104724	0.124053	0.307762	0.405602	-0.195717	-0.371539	-1.87287	-1.7208	-2.05326	-1.93587	-1.76695	-1.24735	-1.66775	-1.49353	-2.03875	-2.01121	-1.61592	-1.66939	-1.5421	-1.33521	-1.23609	-1.21734	0.090461	-0.090461	-1.50792	-1.64126	-0.000326792	0.000326792	-0.0368661	0.0368661	-0.137371	-0.154737	0.0447269	0.299283	0.331227	0.327887
b4382	0.0256392	-0.0256392	2.59446	2.82392	-0.0759851	0.0759851	-0.12915	-0.0754206	0.827577	0.843931	-0.131995	-0.186299	-0.15039	-0.246942	-0.0125177	-0.0236503	0.167993	-0.167993	-0.00918123	0.0502534	0.178338	0.178446	0.888139	0.863975	1.26783	1.17161	0.410425	0.0689787	-0.100762	0.0317833	-0.202056	-0.252441	0.388642	0.0126214	0.160641	-0.0431318	-0.0705369	1.72386	1.75352	-1.02093	-0.910224	-0.921974	0.6278	0.462261	0	-0.187353	-0.0922384	-0.112872	-0.0815933	0.278619	0.0725885	0.92353	0.356297	2.14597	2.16552	2.50234	2.46156	0.106829	0.115622	-0.0418042	-0.0283377	1.05276	1.03787	-0.283305	-0.375894	0.921682	1.01889	0.208784	0.231867	0.135675	0.147606	-0.00318672	-0.153555	-1.17616	1.88974	-0.0207095	0.0207095	0.245291	0.063728	-0.411199	-0.48066	0.596335	0.548906	-0.932749	-0.279195	-0.279332	-0.386133	0.534681	0.351911	-0.0932694	0.0932694	0.242469	0.794989	-0.043316	0.043316	-0.869534	0.234064	-0.920062	-0.640948	-1.77905	-0.673212	-0.151446	0.00493534	-2.25782	-1.59038	-0.284602	-0.0857033	-0.895921	-0.889124	-0.714004	-0.620902	0.191964	0.27697	-0.734266	-0.772662	-0.911192	-0.985031	0.671274	0.580415	-0.866903	-1.17481	-1.06315	-1.15117	0.892367	0.807137	1.18316	1.13606	-0.676165	-0.714373	0.288889	0.364681	2.01127	1.99749	0.0420815	0.0953297	-0.286349	-0.608564	-0.571323	-0.592251	-2.203	-2.32796	0.0550045	-0.00421872	1.23285	1.23956	-1.35115	-1.31692	-1.76365	-1.68176	-2.01035	-2.09769	-1.52136	-1.28282	-1.09688	-0.967355	-1.35856	-1.24209	-1.3094	-1.15776	-0.323206	-0.208488	-1.1568	-1.24263	-0.409263	-0.200298	-0.71512	-0.669502	-0.692877	-0.807828	-1.29563	-1.55243	-1.34714	-1.43029	-1.40755	-1.54096	0.335535	0.43208	-1.48717	-1.71257	-0.961149	-1.03378	-1.99577	-2.07975	-1.19155	-1.14445	-1.79374	-1.74723	-1.22769	-1.23762	-1.32645	-1.43908	-0.405294	-0.403296	-0.791719	-0.748956	-1.98399	-1.70141	-2.12814	-2.01755	-1.4333	-1.4499	-0.297526	-0.119558	-2.04758	-2.15615	-1.01804	-0.939387	-1.54552	-1.47836	-2.35523	-2.40974	-1.43088	-1.58039	0.624279	0.516929	0.41334	0.345684	0.083176	0.313339	0.368845	0.452075	-2.16818	-2.33721	-1.78442	-1.80309	-1.4765	-1.56819	-1.49532	-1.45066	-1.81383	-2.00709	-1.43996	-1.46375	-1.41818	-1.41487	-1.01191	-0.947437	0.0040951	-0.0040951	-1.52364	-1.69704	0.123666	-0.123666	0.0269948	-0.0269948	0.00195078	0.142264	0.340543	0.497096	0.479456	0.405166
b4383	-0.0436096	0.0436096	2.35879	2.56333	0.0299872	-0.0299872	0.0768051	0.0558882	0.78163	0.836714	0.174195	0.231773	0.103199	0.111845	0.275989	0.395093	0.13042	-0.13042	0.0756487	-0.100884	0.0609065	0.0949691	0.583732	0.596907	1.35182	1.58421	0.971504	0.0587071	-0.113807	0.0550995	-0.17533	-0.255685	0.17183	-0.108811	0.140204	0.0100256	-0.170294	1.60737	1.6163	-0.678046	-0.661744	-0.719652	0.133641	0.700004	0	0.240951	-0.190685	-0.0995398	-0.0579872	-0.0228637	0.00982585	0.719505	0.485892	1.42137	1.49187	2.02089	1.57646	0.113823	-0.0263076	-0.0397304	-0.0700742	0.397934	0.380721	0.376492	0.258096	0.621886	0.710708	0.179367	0.255265	0.0208165	-0.154911	0.0383942	0.132171	-0.286148	0.86783	-0.0187168	0.0187168	0.246434	0.159918	-0.370343	-0.228591	0.511909	0.403371	-1.11749	-0.774772	-0.387922	-0.530488	-0.334843	-0.454831	-0.0162959	0.0162959	0.141504	0.610156	0.0368757	-0.0368757	-1.35536	-0.127355	-0.871558	-0.601592	-1.86659	-0.55919	-0.129319	-0.0164583	-0.349359	-0.0206788	-0.132762	0.0401547	0.841172	0.883936	1.22191	1.16044	0.455415	0.572997	0.306394	0.335581	1.47777	1.41317	0.667994	0.599792	0.298517	0.110481	1.30047	1.25166	1.11	1.06816	1.03154	0.95445	-0.641298	-0.699748	-0.159023	-0.111105	2.123	2.0543	0.462543	0.45461	-0.442263	-0.69634	-0.609561	-0.738033	0.147065	0.103585	0.131478	0.0906554	1.11066	1.16066	-0.95309	-0.910327	-1.13462	-1.03675	-1.13204	-1.21751	-1.1111	-1.10251	-0.674086	-0.629622	-0.824682	-0.760379	-0.68904	-0.787599	-0.256382	-0.107225	-0.900528	-0.887156	-0.320768	-0.18895	-0.591538	-0.446447	-0.518929	-0.561173	-1.05778	-1.03857	-0.942656	-1.01068	-0.839909	-1.04136	0.403852	0.505064	-0.990554	-1.08031	-0.656315	-0.638864	-1.32582	-1.34782	-0.654625	-0.636082	-1.00981	-1.16472	-0.883444	-0.906807	-0.916086	-0.953003	-0.511087	-0.598983	-0.431231	-0.450614	-1.63701	-1.41987	-1.30343	-1.25276	-0.986911	-0.99347	-0.265507	-0.208983	-1.3624	-1.29826	-0.631488	-0.589482	-1.11111	-1.02758	-1.34276	-1.32641	-0.842009	-0.951276	0.409405	0.341966	0.316842	0.333228	0.196685	0.0574388	0.364556	0.3652	-1.1398	-1.18695	-1.26811	-1.18797	-1.17551	-1.18472	-1.12947	-1.09402	-0.996884	-1.11244	-1.01059	-0.86324	-0.971153	-0.984716	-0.762336	-0.759993	0.0571801	-0.0571801	-0.654932	-1.08149	0.0337192	-0.0337192	-0.0325525	0.0325525	0.0152894	-0.0444226	0.327605	0.359313	0.3265	0.252703
b4384	-0.00699114	0.00699114	1.25435	1.3413	-0.0438512	0.0438512	-0.182222	-0.196691	0.0779781	0.20704	-0.782186	-0.90132	-0.21693	-0.295298	-0.300577	-0.343567	0.0377395	-0.0377395	0.468001	0.359213	0.461933	0.550159	0.612095	0.637436	0.910114	0.924075	0.178646	0.00709362	0.0189539	-0.0260476	-0.724964	-0.780098	-0.244052	0.466243	0.518036	0.606461	0.606289	1.65749	1.66931	-0.15339	-0.119284	-0.171437	0.38164	-0.278235	0	-0.394976	-1.51763	-0.241981	-0.199121	0.145097	-0.00365932	0.333049	0.239027	0.724176	0.757516	1.24751	1.14297	-0.000377069	-0.161842	-0.00994728	-0.0265038	-0.591962	-0.643336	0.129336	-0.0379706	0.127145	0.182319	-0.203226	-0.16625	-0.0889511	-0.234965	0.129474	0.170189	0.270317	0.947097	-0.0161758	0.0161758	-0.0594049	-0.0232492	-0.0498549	0.06154	-0.258968	-0.141189	-0.457159	-0.202304	-0.270623	-0.350663	-0.145657	-0.227727	-0.0476081	0.0476081	-0.13414	0.0970269	-0.0591679	0.0591679	-0.226254	0.184216	-0.607299	-0.573039	-0.861312	-0.400218	-0.553414	-0.264698	-0.444811	-0.194601	-0.396044	-0.296421	0.130097	0.14552	0.716298	0.741703	0.113873	0.159199	-0.789004	-0.983614	1.00808	1.03911	0.527852	0.37623	-0.683336	-0.877489	1.0979	0.97975	0.83426	0.712236	-0.327647	-0.391495	-1.51905	-1.40986	0.0503969	0.0558417	1.47987	1.50022	0.556464	0.467877	-1.0819	-1.2005	-1.17721	-1.15865	-2.0813	-2.12083	0.200773	0.172997	0.647296	0.644808	-0.464759	-0.515142	-0.472561	-0.435359	-0.786228	-0.849673	-0.897709	-0.806669	-0.323451	-0.298755	-0.214842	-0.157207	-0.115437	-0.167434	-0.093421	0.138429	-0.516263	-0.569776	-0.142878	-0.039218	-0.0576823	0.0601378	-0.28453	-0.324646	-0.49636	-0.64231	-0.538655	-0.625927	-0.452659	-0.612374	-0.0243753	0.0656241	-0.519207	-0.539487	-0.347778	-0.395831	-0.750754	-0.850646	-0.125485	-0.121221	-0.534776	-0.631269	-0.4479	-0.510914	-0.351927	-0.221666	-0.0901529	-0.175156	0.0368387	0.00531368	-1.394	-0.936696	-0.724364	-0.618959	-0.705544	-0.750579	-0.0550503	-0.049734	-0.635295	-0.568607	-0.19918	-0.104042	-0.629258	-0.522813	-0.627463	-0.458047	-0.472737	-0.510431	0.0102604	-0.22792	-0.0674966	-0.0236473	0.131997	0.0488357	0.0197718	0.0205991	-0.512004	-0.531657	-0.777912	-0.745569	-0.577146	-0.595888	-0.435216	-0.446655	-0.556575	-0.682398	-0.621125	-0.49536	-0.580948	-0.574906	-0.560442	-0.509369	0.00837406	-0.00837406	-1.53043	-0.958507	0.00143209	-0.00143209	-0.072088	0.072088	0.0287608	-0.0154406	-0.0295725	-0.0872991	0.0369186	-0.00753947
b4385	-0.1358	0.1358	0.228815	0.0342069	-0.0465996	0.0465996	0.0593253	-0.0254768	-0.563482	-0.272831	-0.454548	-0.422475	-0.260739	-0.263427	0.170909	0.117604	-0.0674776	0.0674776	0.560676	0.726282	0.551891	0.534562	0.864885	0.901985	0.677339	0.677855	0.269351	-0.0643853	0.0877166	-0.0233313	-0.0656905	0.603332	-0.154582	-0.00696975	0.0445066	0.576839	0.628075	0.389147	0.265089	-0.691482	-0.702239	-0.864273	0.390364	-0.796568	0	-0.806896	-1.35636	-0.329797	-0.418057	0.1584	0.139002	-0.481165	-0.831906	0.383821	0.435549	-0.741591	-0.911457	-0.338198	-0.421128	-0.329744	-0.426098	-0.367585	-0.472623	-0.210168	-0.408317	-0.149943	-0.259995	-0.173196	-0.211304	-0.483844	-0.684532	0.263419	0.187032	0.621556	0.0319619	-0.188247	0.188247	-0.439009	-0.305054	-0.205975	-0.322202	-0.56798	-0.253691	-1.27241	-0.0848779	0.143244	0.341573	-0.0441135	0.0322776	-0.0887397	0.0887397	-0.210387	0.21924	-0.19058	0.19058	-0.301651	-0.137481	-0.42071	0.125451	-0.701245	-0.438713	-0.36469	-0.199825	-0.130619	-0.0362302	-0.421055	-0.605091	0.416338	0.405558	0.590333	0.507423	0.188249	-0.355682	0.58241	0.537947	1.16822	1.09932	-0.266908	-0.55604	0.777875	1.01867	-0.140066	-0.0305065	0.19915	0.298933	-0.319172	-0.393759	-1.07147	-1.46554	0.105033	-0.10772	0.121866	-0.0154265	0.221695	0.14536	-1.27956	-1.2144	-1.14386	-1.33599	-0.791741	-0.551215	-0.112885	0.0821469	0.0971466	0.235131	-0.224939	-0.117786	0.0954517	0.0152913	0.390286	0.284129	0.0938846	-0.0178736	0.0999783	-0.0201261	0.0238351	-0.0925563	-0.0389431	-0.0595243	-0.174587	-0.182337	-0.103582	-0.0936694	-0.376184	-0.306074	-0.105501	-0.0378041	-0.278761	-0.382843	-0.103163	-0.298062	-0.100514	-0.0586614	-0.117779	-0.19172	-0.46596	-0.548757	0.0642394	-0.0120916	-0.0897858	-0.141723	-0.236801	-0.326377	-0.0898856	-0.136578	-0.104517	-0.105727	-0.363519	-0.488629	-0.189743	-0.269696	0.209281	0.168688	-0.0219456	-0.00239926	-0.428966	-0.319994	0.0683597	0.119452	-0.18524	-0.317561	-0.0483697	-0.00718661	0.160045	0.232751	0.00637235	0.00380664	-0.373802	-0.250457	-0.0851056	-0.203792	-0.226691	-0.187782	-0.494593	-0.70329	-0.312331	-0.39225	-0.694004	-0.702888	-0.537663	-0.624258	0.0912944	0.00136791	0.051012	0.087793	0.111359	-0.0173719	-0.0786123	-0.0870836	-0.304614	-0.344885	-0.461422	-0.416195	0.133121	0.0900088	-0.00607185	0.0578763	0.13761	-0.13761	-0.298324	-0.401079	0.0725657	-0.0725657	-0.0237939	0.0237939	-0.0590859	0.00214559	-0.00842626	-0.0844175	-0.120487	-0.0400409
b4386	-0.0242282	0.0242282	0.370505	0.222442	0.0948568	-0.0948568	-0.0338456	-0.110532	0.957208	0.950915	0.114958	0.0183531	0.140937	-0.0621464	-0.264541	-0.218609	-0.0482721	0.0482721	1.41741	1.24983	0.824198	0.900481	1.44722	1.33843	-0.814229	-0.8005	-0.0902491	-0.140532	-0.0620171	0.202549	0.422507	0.421618	-0.126531	1.35202	1.32538	1.39697	1.48997	0.320156	0.40737	0.346044	0.230783	0.419808	0.705216	-0.448203	0	0.215747	-0.218409	-0.142928	-0.126985	0.181385	0.0803379	0.667523	0.445715	0.0313248	-0.157713	0.0298579	-0.153991	0.0648985	-0.0420829	-0.380327	-0.178379	0.0513348	0.109545	0.112869	-0.0123404	0.323348	0.589458	0.0163724	0.191976	0.410463	0.155692	-0.00602115	0.0142115	-0.0203222	0.243189	-0.0834493	0.0834493	-0.258373	-0.0782707	-0.0738716	0.176498	-0.159982	-0.420215	-0.468284	-0.735979	-0.0481886	0.0694776	-0.362951	-0.121319	0.00786475	-0.00786475	0.0699292	0.154908	-0.246416	0.246416	0.0729381	0.57166	-0.592448	-0.984516	-0.454236	0.140161	-0.406192	-0.277542	-0.106765	-0.132408	0.215531	0.28994	-0.484257	-0.422087	0.93242	0.781616	0.031531	0.0779371	-0.687974	-0.664477	0.969973	0.791244	0.457508	0.2375	-0.765018	-0.640819	0.823315	0.863224	-0.712405	-0.655307	-1.33642	-1.45914	0.280089	0.464765	0.953827	0.974822	0.913143	0.890553	0.322582	0.123983	0.467292	0.383568	0.376179	0.457496	-0.189951	-0.0563707	-0.0268769	0.122069	0.713477	0.731273	-0.623126	-0.400424	-0.648264	-0.560527	-0.957107	-0.920999	-0.425446	-0.415264	-0.589563	-0.505965	-0.67167	-0.628325	-0.505801	-0.659913	-0.520615	-0.63299	-0.726471	-0.664654	-0.688422	-0.285038	-0.430928	-0.413248	-0.658146	-0.655066	-0.557382	-0.676522	-0.664361	-0.593073	-0.732805	-0.82646	-0.36896	-0.597453	-0.735526	-0.836394	-0.616345	-0.415985	-0.842333	-0.889096	-0.511409	-0.392766	-0.933664	-0.888584	-0.236388	-0.236195	-0.693378	-0.602876	0.0259786	-0.323887	-0.557804	-0.436957	-0.931402	-0.625414	-0.787195	-0.987575	-0.798121	-0.71782	-0.0713176	-0.0894482	-0.40468	-0.422207	-0.329431	-0.426533	-0.713812	-0.530943	-0.743319	-0.769872	-0.800679	-0.789294	-0.621488	-0.456031	-0.403597	-0.267093	0.101945	0.0796365	-0.36662	-0.753262	-0.66489	-0.755456	-0.836803	-0.633326	-0.582389	-0.341744	-0.551949	-0.489664	-0.913511	-0.809681	-0.705375	-0.611411	-0.743277	-0.623891	-0.471966	-0.615015	-0.00411638	0.00411638	0.096634	0.572556	0.0218378	-0.0218378	-0.0187786	0.0187786	-0.0482145	-0.0778706	0.133839	0.108468	0.041615	-0.0734684
b4387	-0.0797773	0.0797773	0.460773	0.555818	-0.11957	0.11957	-0.0156455	0.01751	0.546081	0.0452803	0.45537	0.414038	-0.0234503	0.225993	0.0580597	0.285938	-0.00651801	0.00651801	0.0952025	0.116222	-0.376483	-0.455281	0.54424	0.341316	-0.30956	-0.291408	-0.184234	-0.0860762	-0.00750601	0.0935822	0.404226	0.919609	0.230199	0.0197698	-0.190506	0.0842958	0.208755	-0.499258	-0.386719	-0.04295	-0.26925	-0.0114115	0.109407	0.516384	0	-0.506507	0.145499	-0.0975683	-0.352178	0.171675	0.290472	-0.521102	-0.292023	-0.38381	-0.312962	0.281095	0.211472	-0.410145	-0.485956	-0.596744	-0.580104	0.0103875	0.0162899	-0.159684	-0.103039	0.0351183	0.357881	-0.431437	-0.294302	-0.112952	0.0299403	0.0804177	-0.0928174	0.202079	0.134622	-0.0997458	0.0997458	-0.611936	-0.119376	-0.0735616	-0.604161	-0.599004	0.215232	-0.577572	0.160659	0.251426	-0.066791	-0.0906534	-0.191313	-0.10025	0.10025	-0.11187	0.023104	-0.0302259	0.0302259	-0.014177	0.481742	-0.837808	-0.425422	-0.325908	0.302932	-0.491039	-0.209847	-0.122785	0.135591	0.0664003	0.230268	-0.142193	-0.0569474	0.597283	0.800666	0.163141	-0.187469	-0.465796	-0.277764	0.948779	0.719862	0.444716	0.345126	-0.549753	-0.547173	0.578204	0.645096	-0.359248	-0.496245	-0.340634	-0.217706	0.944345	1.02639	0.153065	0.0144141	0.596987	0.497606	0.724209	0.728554	0.744065	0.590478	0.585143	0.632522	-0.418309	-0.316753	-0.397929	-0.041625	0.41172	0.530731	-0.0805704	-0.0231286	-0.381011	-0.46674	-0.237606	-0.223252	-0.27011	-0.496405	-0.242176	-0.0863101	-0.145877	-0.170513	-0.318327	-0.0677412	0.0285916	-0.0334341	0.096037	-0.0750898	-0.49433	-0.468304	-0.156742	-0.029559	-0.101457	-0.16672	-0.114125	-0.212168	-0.0860941	-0.0519739	-0.0814235	-0.188835	-0.310537	-0.167815	-0.155614	-0.259227	0.020134	0.0627845	-0.242188	-0.176261	-0.162493	-0.181658	-0.0635139	-0.301853	-0.262269	-0.516847	-0.0559301	-0.0527102	-0.297222	0.0865325	-0.060747	0.0159709	-0.275066	-0.265978	-0.202973	-0.325701	-0.424797	-0.162029	0.0692429	0.0926672	0.151269	0.108697	0.128587	0.109286	-0.245247	-0.30091	-0.261612	-0.275815	-0.267712	-0.096315	0.253161	0.316165	0.146111	0.0057017	-0.352668	-0.209458	0.14452	0.129861	-0.448205	-0.298872	-0.0680357	-0.221293	0.167164	0.224442	-0.0300802	0.0205266	-0.261534	-0.235806	0.0780287	-0.166061	-0.0832254	-0.169482	0.0839854	0.00833439	-0.0111914	0.0111914	0.560159	0.280999	-0.033038	0.033038	-0.133071	0.133071	-0.00371663	-0.248371	-0.407947	-0.139442	-0.236662	-0.147858
b4388	-0.0677421	0.0677421	-0.195885	-0.150858	-0.0177231	0.0177231	0.073702	0.0340757	-0.572524	-0.443876	-0.416731	-0.357256	-0.237251	-0.365482	-0.657483	-0.699426	-0.117802	0.117802	-0.421408	-0.258743	-0.0276557	-0.125105	-0.897954	-0.979237	-0.931437	-0.60346	-0.483771	0.0455333	-0.0789923	0.033459	-0.355938	0.169139	-0.86631	-0.86002	-1.06938	-0.558461	-0.447904	0.15947	0.241238	0.0863282	-0.159994	-0.0782045	0.519604	-0.639866	0	-1.54742	-2.20051	-0.0294835	0.0142231	0.219335	-0.0252042	-0.732226	-0.730677	-1.59437	-1.6083	0.00692684	-0.0366166	-0.865566	-0.670856	-0.25233	-0.263852	-0.229115	-0.206254	0.107363	0.156612	-0.348851	-0.305445	-0.40574	-0.374043	-0.376637	-0.637831	-0.0569367	-0.121934	0.0307596	0.417147	-0.0232733	0.0232733	0.528743	0.510493	0.643528	0.710586	-0.166326	0.0962741	-0.0409537	-0.0638471	0.0880346	0.0460861	0.222214	0.318225	0.0377601	-0.0377601	-0.0851439	-0.103901	-0.0276667	0.0276667	-0.652385	0.0119318	-0.650076	-0.573425	-1.09089	-0.106048	-0.0585787	0.06561	-0.302209	-0.0130707	0.0530538	-0.0413041	0.421188	0.532547	0.63515	0.590752	-0.0731963	-0.397163	-0.177837	-0.278787	0.781905	0.674464	0.426914	0.336367	0.108165	0.286757	0.757799	0.530639	-0.789577	-0.771849	-2.68437	-2.5191	-0.667982	-0.866801	1.00904	1.066	-0.65403	-0.648641	-2.17959	-2.29826	-1.33185	-1.23767	-1.46338	-1.51073	-1.9419	-1.95348	0.124678	0.0196473	1.86606	1.83061	0.907235	0.904387	0.247671	0.216288	0.871832	0.903618	0.159089	-0.0614527	0.691198	0.680911	0.806834	0.498699	0.713566	0.735084	0.445452	0.600023	0.67161	0.718357	0.020984	-0.168936	0.456674	0.49245	0.48051	0.472158	0.926136	0.60718	0.737926	0.670565	0.927157	0.905043	-0.569372	0.00202148	0.625577	0.523352	0.809933	0.818436	0.514753	0.322016	0.327522	0.163289	0.571696	0.684343	0.0474724	0.0795405	0.568868	0.0819121	-0.133118	0.30255	0.744249	0.725931	0.586119	-0.0727019	0.834641	0.818077	0.667242	0.653982	0.626047	0.560218	0.873629	0.654402	0.735974	0.728799	0.448746	0.450171	0.760829	0.396822	0.916152	0.930999	0.075681	-0.00378655	-0.229506	-0.584959	-0.643795	-1.05482	-0.121928	-0.031982	0.508651	0.328176	0.798498	0.754207	1.07971	0.853046	0.884165	0.891543	0.484302	0.57967	0.728396	0.777452	0.722007	0.568229	0.627946	0.788559	0.0176071	-0.0176071	-0.197251	-0.340945	0.120789	-0.120789	-0.0391742	0.0391742	0.109571	0.0986039	-0.417392	-0.245962	-0.150878	-0.113056
b4389	-0.0278912	0.0278912	0.133332	0.0922791	-0.0174089	0.0174089	0.24473	0.230695	-0.123529	0.0586098	-0.523662	-0.369542	-0.311298	-0.374623	-0.575834	-0.468837	-0.0849131	0.0849131	0.392314	0.385996	0.588819	0.669079	0.25687	0.15609	-0.821899	-0.736868	-0.0586913	0.102436	-0.197932	0.0954958	0.0283151	0.317622	-0.72515	-0.230095	0.000845136	0.245097	0.139753	0.482557	0.418067	0.014896	-0.246833	-0.115768	0.946821	-0.531948	0	-0.863907	-1.87143	-0.0210679	0.0130316	0.236323	-0.160809	0.0921527	-0.170734	-1.28888	-1.31584	0.29643	0.138145	-0.671204	-0.69695	-0.331362	-0.433349	-0.262219	-0.213753	-0.0479247	0.0449404	-0.125541	-0.00775585	-0.285717	-0.392437	-0.518183	-0.732292	0.0172233	-0.0847015	-0.0895148	0.271641	0.0114398	-0.0114398	0.120925	-0.00130528	0.0375777	0.289928	-0.229093	0.0711125	-0.138182	-0.044862	0.131053	0.142356	0.29267	0.266834	0.00755563	-0.00755563	-0.0688944	0.0590229	-0.13812	0.13812	-1.05563	0.111327	-1.17347	-0.969994	-1.22543	-0.261545	-0.128275	-0.0385954	-0.240227	-0.22901	-0.0702445	-0.044311	0.395254	0.328728	1.13144	1.07334	-0.236347	-0.444605	-0.101275	0.0151526	0.969113	0.812191	0.616274	0.324884	0.0592179	0.261525	0.916529	0.945088	-0.914836	-0.937027	-2.46306	-2.39549	-0.575839	-0.644768	1.33884	1.43279	-0.594699	-0.712638	-1.90987	-1.98406	-1.19876	-1.04457	-1.32165	-1.1867	-2.42403	-2.5107	0.138456	-0.0075861	1.47181	1.57055	0.331376	0.277713	-0.179652	-0.135792	0.242095	0.252141	0.284101	0.177743	0.123206	0.0421102	0.18345	0.104289	0.13028	0.140809	-0.00143567	0.112856	0.161023	0.249945	-0.297488	-0.0482936	0.0298904	-0.150425	-0.0141872	-0.0571811	0.355874	0.189923	0.240168	0.16638	0.296094	0.297771	-0.444376	-0.196279	0.133167	-0.0403019	0.275003	0.250793	-0.109574	-0.0971037	0.109428	-0.14486	0.0887971	0.058217	0.0260352	-0.00932906	0.0759336	0.102988	0.116953	0.0934528	0.191083	0.155448	0.00897585	0.08242	0.209324	0.258315	0.0368494	0.146243	0.210409	0.099518	0.375639	0.275347	0.244026	0.212336	0.0751919	0.0364904	0.174823	-0.101583	0.266623	0.285594	-0.275745	-0.355468	-0.294552	-0.341563	-0.288231	-0.198155	-0.263498	-0.3364	-0.0696773	-0.113576	0.205918	0.258595	0.45375	0.401971	0.358119	0.311944	-0.0382489	-0.0285879	0.238884	0.193641	0.235278	0.0733188	0.223476	0.154223	0.0142989	-0.0142989	-0.551131	-1.04985	0.103639	-0.103639	-0.00947468	0.00947468	0.0918914	0.120019	-0.206527	-0.119891	-0.0207688	-0.0783517
b4390	0.0333358	-0.0333358	0.809296	0.688129	0.0462074	-0.0462074	-0.0222164	0.0618805	0.265442	0.418766	-0.161958	-0.163928	-0.308066	-0.369799	-0.136031	-0.312808	0.0379009	-0.0379009	-0.213889	-0.195732	-0.0551828	-0.271937	0.24434	0.129999	0.431975	0.538753	0.380025	0.130951	-0.0374297	-0.0935209	-0.0781857	0.194162	-0.066953	-0.391392	-0.460376	-0.46795	-0.294663	0.319192	0.348493	-0.301554	-0.438716	-0.456943	0.1578	0.0224729	0	-0.114083	-0.99942	-0.0772227	-0.0127771	-0.0558528	-0.0487821	0.214933	-0.106151	0.0854437	0.0903889	0.708102	0.503048	-0.172349	-0.120523	-0.273996	-0.225526	0.267449	0.293478	-0.0294048	-0.00442122	0.149832	0.21119	-0.210004	-0.172236	-0.126311	-0.314223	0.0282043	0.16643	0.227371	0.466638	-0.04691	0.04691	-0.0870824	-0.187452	-0.3371	-0.390438	0.0251776	-0.138877	-1.00499	-0.63515	-0.150798	-0.112308	-0.361282	-0.304484	0.000551946	-0.000551946	0.00763629	0.231223	-0.0114023	0.0114023	-1.28861	-0.698209	-1.82006	-1.69741	-0.691278	-0.465354	-0.332489	-0.315613	-0.626114	-0.355327	-0.316344	-0.364526	-0.110078	-0.0663033	0.980135	0.902758	-0.283875	-0.532676	-0.152138	-0.0425214	0.898526	0.674429	0.24118	0.212144	-0.169971	-0.0177286	0.748907	0.720089	0.150572	0.0602504	-0.124665	-0.216922	-0.2759	-0.244489	0.356012	0.543878	-0.165832	-0.116813	-0.750721	-0.881819	-0.749459	-0.834696	-0.664377	-0.819806	-2.32153	-2.23864	0.0045668	-0.0387679	0.15622	0.188777	-0.627799	-0.653009	-1.03448	-0.975232	-0.977507	-0.84383	-0.404335	-0.27082	-0.793154	-0.847082	-0.743472	-0.815803	-0.978368	-0.803222	-0.486646	-0.572194	-0.815434	-0.746432	-0.472395	-0.240204	-0.737896	-0.968595	-0.809062	-0.835226	-0.546042	-0.591662	-0.800032	-0.741809	-0.728003	-0.761975	0.0174226	-0.245062	-0.868441	-0.830317	-0.708137	-0.666787	-1.03619	-1.11239	-0.597539	-0.464286	-0.924934	-0.876757	-0.315239	-0.353514	-0.790822	-0.58099	-0.0409411	-0.574032	-0.661585	-0.710879	-0.901443	-0.6135	-0.864607	-0.866366	-0.785938	-0.831805	-0.498146	-0.5172	-0.667393	-0.718209	-0.669513	-0.652675	-0.93922	-0.883541	-0.899837	-1.04067	-0.867045	-0.814628	-0.271699	-0.361335	-0.147983	0.121504	0.223327	0.378065	-0.272152	-0.405099	-1.07304	-1.17447	-0.839536	-0.957642	-0.695705	-0.563288	-0.649548	-0.589474	-1.06143	-1.09611	-0.774629	-0.785281	-0.851394	-0.787411	-0.573126	-0.572249	-0.0583021	0.0583021	-0.788188	-0.652078	0.05661	-0.05661	-0.0253055	0.0253055	-0.23727	-0.11521	-0.120205	-0.0883501	0.0511407	-0.00452533
b4391	0.00573374	-0.00573374	0.585021	0.650348	-0.00107699	0.00107699	-0.0638274	-0.11175	-0.0783294	0.03729	-0.227718	-0.204857	-0.155678	-0.243606	-0.183371	-0.119628	-0.0622837	0.0622837	-0.224402	-0.176405	0.0248371	0.0116638	-0.518265	-0.5392	-0.270271	-0.157916	-0.661248	0.0699454	-0.0953783	0.025433	-0.751886	-0.739454	-0.868504	-0.526833	-0.474108	0.0113358	-0.0898133	0.675907	0.691987	0.0926602	-0.0525012	-0.112149	0.504531	-0.0336516	0	-0.56187	-0.984025	-0.105982	0.0117624	0.125912	-0.131657	0.458615	0.244942	-0.283255	-0.220474	0.0593072	-0.0303681	-0.0585833	-0.167438	0.25822	0.202888	-0.859449	-0.94259	0.0848499	0.013504	0.255048	0.339476	-0.220542	-0.292841	-0.0826463	-0.0668989	0.0321422	0.0678229	-0.338606	0.618339	0.0652857	-0.0652857	-0.0896742	-0.14435	0.354277	0.380236	-1.48663	-1.22514	-0.498322	-0.391833	-0.540842	-0.527455	-0.449634	-0.452701	-0.0251453	0.0251453	-0.0393975	0.0560007	-0.220779	0.220779	-0.00294588	0.445355	-0.523561	-0.513606	-0.433289	-0.202537	-0.550105	-0.108889	-0.0745125	-0.0450635	0.144131	0.159347	-0.0750483	-0.0241227	0.795732	0.767572	0.150403	0.143823	-0.853389	-0.844218	0.652946	0.544423	0.648975	0.491895	-0.66368	-0.367298	0.911046	0.837523	0.0179618	0.0878707	-1.34596	-1.32612	-1.11204	-1.20692	0.19801	0.089413	-1.10926	-1.19248	-0.530218	-0.5781	-0.851669	-1.07744	-0.922309	-0.966735	-0.838557	-0.892287	0.108264	0.0536816	0.488033	0.528816	-0.152457	-0.163829	-0.264976	-0.215019	-0.248754	-0.273085	-0.350605	-0.496907	-0.110172	-0.134819	-0.107847	-0.0995941	-0.0509016	-0.130123	-0.0535431	0.0524206	-0.278534	-0.212732	-0.0112887	-0.069768	-0.00555413	0.105227	-0.189446	-0.192377	-0.194083	-0.191172	-0.276805	-0.271065	-0.178802	-0.276661	-0.252193	-0.00470862	-0.12036	-0.121606	-0.218775	-0.172821	-0.32412	-0.355865	-0.00865004	-0.064384	-0.244088	-0.355533	-0.304615	-0.233993	-0.13714	-0.179381	-0.111622	-0.093529	0.0644267	0.0109962	-0.749552	-0.474236	-0.232487	-0.233238	-0.210155	-0.196347	0.0979781	0.0876314	-0.161548	-0.118555	-0.11852	-0.0663459	-0.347222	-0.316163	-0.157977	-0.078051	-0.242919	-0.217361	-0.0800809	-0.203912	-0.197513	-0.250712	-0.27851	-0.622594	-0.0341745	-0.130591	-0.0497198	-0.0508984	-0.189851	-0.171565	-0.104001	-0.0891391	-0.22807	-0.194137	-0.298699	-0.3975	-0.219345	-0.145052	-0.246155	-0.172195	-0.238298	-0.240299	0.0519226	-0.0519226	-0.962945	-0.696802	0.0168427	-0.0168427	-0.0242846	0.0242846	-0.0851192	-0.106375	-0.36364	-0.257134	-0.185316	-0.332831
b4392	-0.021865	0.021865	1.35796	1.35157	-0.0439082	0.0439082	-0.27634	-0.307176	0.753501	0.779204	0.120758	0.209741	-0.147398	-0.128147	0.481854	0.498604	0.124505	-0.124505	0.315088	0.360952	0.188181	0.24952	0.672735	0.719465	0.46623	0.486286	-0.188467	0.023376	-0.00759595	-0.0157801	-0.311927	-0.151323	-0.0460782	0.434644	0.39703	0.370055	0.494231	1.25172	1.23554	-0.152547	-0.36651	-0.359995	0.276243	0.764502	0	-0.101426	-0.623966	-0.391124	-0.260139	0.123137	0.141865	0.569564	0.419234	1.69048	1.65617	1.19432	1.26836	-0.0860988	-0.225987	-0.318071	-0.410725	0.515785	0.362277	0.115576	0.135136	0.721827	0.728167	-0.148858	-0.132942	0.349519	0.582554	0.18717	0.199092	0.0869906	0.244828	-0.0273639	0.0273639	-0.0990728	-0.201065	0.077757	0.0118157	-0.0821397	0.200165	-1.08179	-0.640927	-0.581576	-0.444728	-0.926691	-0.915185	-0.00666489	0.00666489	0.0721146	0.4404	-0.0838348	0.0838348	-1.30034	-0.74529	-2.81729	-2.46854	-0.843006	-0.416077	-0.481353	-0.0388736	-0.26504	-0.164497	-0.236179	-0.1807	-0.273553	-0.288962	0.798439	0.936382	-0.143903	-0.249584	-0.597458	-0.445664	0.894587	0.63586	0.434907	0.219045	-0.510935	-0.367931	0.771323	0.993923	0.453171	0.532344	-0.914211	-0.986992	-0.327689	-0.35313	0.0091488	-0.0691248	0.958532	0.897771	-1.02766	-0.990126	-0.49634	-0.378111	-0.29892	-0.355725	-1.16036	-1.1316	0.015404	0.0781191	0.622013	0.6159	-0.738564	-0.666343	-0.708018	-0.698448	-1.18352	-1.20196	-0.552257	-0.384034	-0.76982	-0.832465	-0.830447	-0.721894	-0.800251	-0.847262	-0.126915	0.0755032	-0.941644	-0.902532	-0.264526	-0.102296	-0.66823	-0.524503	-0.733055	-0.681506	-0.654353	-0.712532	-1.01791	-1.05262	-0.781833	-0.777659	0.196692	0.223902	-0.972039	-0.959574	-0.699641	-0.701153	-1.13363	-1.21973	-0.407	-0.348456	-1.0596	-1.18831	-0.480161	-0.408532	-0.679012	-0.46826	-0.115782	-0.453729	-0.557939	-0.564109	-1.11739	-0.688551	-1.25824	-1.18386	-1.02225	-0.992989	-0.396841	-0.391046	-0.890286	-0.869498	-0.679051	-0.733188	-1.18562	-1.05525	-1.15164	-1.1325	-0.983802	-1.07247	0.172849	0.0353521	0.145014	0.246867	0.147888	0.106687	0.11405	0.0819864	-1.30882	-1.33306	-1.15733	-0.989312	-0.700855	-0.569559	-0.797287	-0.73531	-1.22146	-1.2523	-0.842232	-0.728218	-0.908762	-0.810328	-0.584965	-0.504183	0.00495504	-0.00495504	-1.00195	-1.27048	0.0758595	-0.0758595	-0.0359344	0.0359344	-0.0520501	-0.0461153	-0.0918036	-0.0399793	-0.0641968	-0.0284187
b4393	0.0401817	-0.0401817	0.170261	0.0117914	-0.0375219	0.0375219	0.284313	0.268571	-0.403579	-0.29559	-0.200651	-0.284333	-0.3694	-0.387173	-0.340022	-0.3656	-0.0243021	0.0243021	0.830619	0.862065	0.656539	0.57863	-0.563168	-0.361978	-0.550586	-0.493378	0.648753	-0.15858	-0.0801918	0.238772	0.485916	0.43594	-0.627273	1.16859	0.822312	0.458498	0.774386	0.813577	0.507559	0.102121	0.278102	0.336572	0.12714	0.975719	0	0.267933	0.325399	-0.427764	-0.497433	0.409534	0.125342	-0.144517	-0.177356	0.873083	0.816256	0.0211945	0.0511466	-0.738304	-0.786364	-0.0813133	-0.407924	0.510058	0.606647	-0.133628	-0.0847605	0.422725	0.580419	-0.366741	-0.314324	0.169744	0.232604	0.158056	0.232265	0.530218	0.210325	0.0964422	-0.0964422	0.304396	0.482389	0.108033	0.326225	0.588213	1.14977	0.141473	0.713369	0.0984408	0.354692	0.142432	0.0999023	-0.00852832	0.00852832	-0.0305051	0.0601183	0.292926	-0.292926	-0.106806	-0.42673	-1.37436	-2.03403	-0.0553026	-0.437391	-0.277865	-0.603882	-1.0181	-1.22769	-0.294486	-0.557985	0.109185	0.0382224	0.477357	0.989744	-0.610957	-0.511732	0.28526	0.389174	0.540923	0.71633	-0.0858406	-0.140443	-0.0967627	0.305953	0.355938	0.191569	-0.901248	-1.56685	-1.91996	-1.916	0.211772	0.405844	0.193243	0.130489	-0.197285	0.249605	-1.67754	-1.57746	-1.10568	-0.723327	-0.780769	-0.636403	-1.88724	-2.04907	0.516316	0.411126	-0.0813134	-0.00446234	0.252882	0.266053	0.135869	0.161268	0.0715595	0.113285	0.49361	0.2832	0.0369247	0.0469285	0.0662647	-0.0768404	0.0808506	0.0839513	0.369206	0.502265	0.378332	0.304762	0.126643	0.018939	0.420801	0.306164	0.330112	0.296342	0.259022	0.264799	0.167117	0.124957	0.0696096	-0.174703	0.0124566	0.252441	0.0113629	-0.0756403	0.282958	0.255289	0.250049	0.113163	0.149823	0.185915	0.0616161	0.0315074	-0.0523183	0.0803879	0.163103	0.0575508	0.0731877	0.146586	0.129757	0.239791	0.0830272	-0.154791	0.102013	0.0896402	0.222432	0.194675	0.201699	0.170653	0.742376	0.743399	0.09531	0.245427	0.126214	0.347328	0.186103	0.201345	-0.0691632	-0.0423527	0.289318	0.25373	0.000783788	-0.180605	0.137695	-0.0431183	0.109272	0.131778	0.00602735	0.205265	0.122353	0.183052	0.520196	0.319484	0.366095	0.518368	0.0510643	0.0231017	0.285167	0.307234	0.0721509	-0.1275	0.433159	0.443292	0.0366382	-0.0366382	0.589034	0.739578	-0.0855774	0.0855774	-0.0458734	0.0458734	0.017655	0.120151	0.267342	0.0638709	0.247155	0.0641263
b4394	-0.0509111	0.0509111	0.386423	0.398189	0.117586	-0.117586	0.124414	0.0495651	-0.102188	-0.149531	-0.23839	-0.098061	-0.359627	-0.544793	-0.345718	-0.417418	0.00277798	-0.00277798	-0.226078	0.165696	0.29824	0.131136	0.372336	0.0202089	-0.845576	-0.860866	-0.432393	-0.0339733	0.0398137	-0.00584045	0.413508	1.11457	-0.204626	-0.429794	-0.491858	-0.425824	-0.368052	-0.627894	-0.505147	-0.165086	-0.305938	-0.161439	0.280509	-0.447252	0	-0.485031	0.0358334	-0.370937	-0.181046	0.302883	0.0234289	-0.715161	-0.57121	-0.782036	-0.929327	-0.176104	0.13497	-0.18003	-0.423665	-0.424322	-0.221247	0.409764	0.319909	-0.284133	-0.280275	-0.26243	-0.046173	-0.197482	-0.314768	-0.205762	-0.251344	0.162279	0.0633917	0.419818	-0.0110027	-0.22332	0.22332	0.155851	0.307147	-0.115958	-0.153653	0.192441	0.734328	-0.463369	-0.0485326	0.444148	0.493491	0.0489442	-0.118208	-0.0189436	0.0189436	-0.019446	0.00483461	-0.117799	0.117799	0.114493	-0.0241352	-0.595993	-0.410236	-0.0338949	0.0265957	-0.378719	-0.196815	-0.425854	-0.0333053	0.178785	0.246957	-0.345933	-0.169103	0.675758	0.597416	-0.130895	-0.322945	-0.172721	-0.283873	0.256727	0.358538	0.0246838	0.0532862	-0.0274428	-0.0374009	0.420251	0.120473	-0.0504762	-0.0402727	-2.04353	-1.64166	-0.477173	-0.465244	-0.108825	-0.0496994	0.520303	0.733655	-0.864057	-0.626981	-0.69721	-0.75448	-0.781298	-0.680416	-0.281604	-0.242862	-0.0707706	-0.218772	0.430882	0.260553	0.42902	0.555157	0.18558	0.159154	0.485125	0.335815	-0.162983	-0.469009	0.508443	0.609689	0.621347	0.482629	0.332781	0.481926	0.517079	0.593996	0.546131	0.472178	-0.164425	-0.53058	0.371079	0.530378	0.436902	0.364815	0.437375	0.292915	0.541861	0.497449	0.481839	0.430719	-0.0704641	0.392965	0.29868	0.158171	0.43688	0.405374	0.381448	0.222469	0.173805	-0.0534479	0.4055	0.354672	0.0462241	0.0700461	0.579513	0.151472	-0.159565	0.436039	0.666347	0.637973	0.298318	0.0266345	0.467438	0.360802	0.436241	0.380851	0.699133	0.454325	0.489334	0.279534	0.492077	0.448779	0.381312	0.186078	0.33987	0.331924	0.343912	0.30975	0.592979	0.61036	0.440114	-0.306003	-0.380404	-0.649398	0.493352	0.58498	0.240989	0.132521	0.513433	0.541861	0.688	0.616253	0.636808	0.485887	0.374347	0.283677	0.477029	0.45792	0.368368	0.380614	0.452332	0.512271	0.0596479	-0.0596479	1.14836	0.594484	0.0458403	-0.0458403	-0.0692049	0.0692049	-0.103639	0.0878197	-0.0358109	0.100153	0.278017	0.111396
b4395	-0.0888677	0.0888677	-0.21775	-0.20808	0.0386252	-0.0386252	0.211513	0.0768039	-0.762375	-0.500254	0.0695299	0.0884179	-0.137704	-0.330897	-0.0642761	-0.160361	-0.144197	0.144197	-0.483506	-0.25387	-0.260012	-0.291356	-0.586363	-0.610724	-0.869283	-0.694999	-0.116731	0.0131285	-0.0411583	0.0280298	0.218505	0.478398	-0.324332	0.103921	0.114531	-0.120466	-0.242905	0.323987	0.283679	0.665274	0.695998	0.714689	0.295947	0.685649	0	0.953269	0.71742	-0.133797	-0.0301772	0.157234	-0.0182699	0.138677	0.330035	-0.193092	-0.221998	0.225928	0.281479	0.0732282	0.160682	0.0333272	-0.0293918	-0.0222643	-0.0873695	0.101135	0.145085	0.271902	0.383469	-0.0870151	-0.133272	0.0160311	0.455195	-0.0416628	0.0666721	0.239703	0.190067	0.0111244	-0.0111244	0.501687	0.412878	0.550617	0.651023	-0.607806	-0.158511	-0.156042	-0.466233	-0.104541	0.0135309	-0.109665	-0.0392452	0.0191256	-0.0191256	-0.0512792	-0.282236	-0.0742707	0.0742707	0.736488	0.668359	-0.181831	0.149803	-0.124261	-0.0179808	-0.70209	-0.3746	-0.618018	-0.634796	-0.0453248	0.0373973	-1.09532	-1.06433	-0.470685	-0.483053	-0.201598	-0.0894104	-1.17009	-1.25582	0.177929	0.0285946	-0.104961	-0.268391	-1.34493	-1.53284	-0.268137	-0.530536	-0.182291	-0.0770032	-1.05492	-1.17766	-0.352991	-0.392635	0.7609	0.514246	0.901353	0.886186	-1.31943	-1.42019	-0.719221	-0.771011	-0.694973	-0.641588	-0.762267	-0.633417	-0.1256	-0.069762	1.17114	1.14166	0.6516	0.560942	0.550017	0.62835	0.588747	0.559043	0.188752	-0.190772	0.519003	0.40828	0.610655	0.527609	0.576535	0.475981	0.38227	0.310911	0.492734	0.510149	0.126577	-0.131841	0.412892	0.490346	0.494805	0.42113	0.462827	0.508285	0.604676	0.597129	0.728563	0.735581	-0.200095	0.189027	0.535183	0.413405	0.460913	0.554926	0.473728	0.502529	0.418503	0.277328	0.63493	0.670366	0.41564	0.447135	0.666451	0.20847	0.0195295	0.27695	0.62304	0.565816	0.267686	0.100491	0.731906	0.828203	0.579562	0.57678	0.509349	0.365633	0.832694	0.7193	0.54973	0.582288	0.528605	0.47041	0.820346	0.780661	0.560405	0.560021	0.338023	0.329802	0.136327	-0.078699	0.0514488	-0.419325	0.196612	0.257594	0.655637	0.576297	0.69506	0.776965	0.697203	0.598081	0.681841	0.595399	0.695775	0.634618	0.680626	0.747452	0.652195	0.564503	0.478411	0.501956	0.0407798	-0.0407798	-1.05142	-1.45224	0.0343209	-0.0343209	-0.0993712	0.0993712	-0.119536	-0.11622	-0.304933	-0.225152	-0.0578671	-0.0597458
b4396	-0.0265668	0.0265668	0.682309	0.825311	-0.0645534	0.0645534	-0.216259	-0.128747	0.139323	0.308207	-0.401946	-0.390004	-0.579897	-0.647704	0.193686	0.149995	0.0858111	-0.0858111	0.466499	0.50267	0.248121	0.161818	1.2837	1.41978	0.376252	0.324839	0.0361573	-0.0405714	0.0738014	-0.03323	0.135325	0.395471	0.518106	0.400387	0.540306	0.350869	0.345931	0.472077	0.407315	-0.215092	-0.260561	-0.296726	-0.0341028	0.258342	0	1.40777	0.925927	-0.152873	-0.194505	0.21304	0.0876954	-0.209166	-0.430504	0.956896	0.847601	1.26668	1.06738	-0.687506	-0.754308	-0.626078	-0.694783	0.571702	0.509207	0.0838724	0.0106287	0.444168	0.39551	-0.0392105	0.0240197	0.291558	0.349024	0.0474716	-0.000829665	-0.0137508	0.0593438	0.00884697	-0.00884697	0.0405968	-0.0151598	-0.23349	-0.153756	-0.780088	-0.720522	-0.500205	-0.667415	-0.602409	-0.693626	-0.770941	-0.714085	-0.0495788	0.0495788	0.0270681	0.428505	-0.139446	0.139446	-0.764568	-0.470363	-1.48198	-1.81039	-0.0307877	-0.213777	-0.365705	-0.180188	-0.0191528	0.0814306	0.185721	0.207662	-0.0674819	-0.177722	1.3809	1.29913	-0.136247	-0.236472	0.105387	0.161959	0.657992	0.717845	-0.0102939	-0.0250117	-0.122922	0.0918731	0.512723	0.658302	0.568124	0.51379	0.0439085	0.036241	-0.620129	-0.548416	-0.0873268	0.0302855	0.691207	0.690782	-0.270479	-0.256908	-0.607087	-0.655529	-0.662034	-0.599611	0.19302	0.210725	0.0476582	0.121774	-0.177212	-0.2432	-0.919692	-0.808684	-0.611662	-0.531725	-1.07288	-1.02854	0.189993	0.279075	-0.893629	-0.880232	-0.885717	-0.774847	-0.809823	-0.798367	-0.709246	-0.453352	-0.922214	-0.935926	-0.302914	-0.000383528	-0.731318	-0.608529	-0.774132	-0.842637	-0.856797	-0.786236	-0.892863	-0.969037	-0.99179	-1.00934	0.0237048	-0.173391	-0.891437	-0.675661	-0.933372	-0.872429	-1.12061	-0.766872	-0.103484	0.144861	-1.03288	-1.09195	0.10084	0.140518	-0.858953	-0.155368	-0.0238504	-0.673197	-0.74584	-0.813465	-1.23675	-0.391217	-1.0782	-0.986348	-0.936067	-0.907064	-0.652822	-0.748908	-0.684049	-0.533915	-0.871233	-0.840133	-0.803738	-0.346596	-0.916847	-0.57582	-1.19506	-1.24266	-0.610551	-0.722645	-0.512266	0.188946	0.145365	0.0352839	-0.356912	-0.767922	-0.695401	-0.566198	-1.08486	-0.927698	-0.560305	-0.336199	-0.901903	-0.726986	-0.945851	-1.06792	-1.06488	-0.892411	-0.943095	-0.701496	-0.716432	-0.705573	0.011692	-0.011692	-1.0564	-0.739881	0.00389956	-0.00389956	-0.0615269	0.0615269	0.00444754	0.0249866	0.0968669	0.177887	0.146034	0.100103
b4397	-0.00140151	0.00140151	-0.0157881	-0.249285	-0.108814	0.108814	-0.124516	0.00989873	-0.459494	-0.523342	-0.457455	-0.380481	-0.42547	-0.443163	-0.0548051	-0.129347	0.0515644	-0.0515644	-0.495495	-0.665734	-0.564186	-0.432574	-0.845784	-1.13992	-1.20178	-1.57395	0.482934	0.13948	-0.138598	-0.000881929	-0.194599	0.134099	0.0658363	-0.893271	-1.14566	-0.587481	-0.731966	0.19402	0.400366	-0.157692	-0.0472457	-0.180243	0.638107	0.12341	0	-0.159172	-0.139219	-0.120259	-0.180164	-0.4329	0.101927	-1.02269	-0.84945	-0.563055	-0.54206	-0.414329	-0.957868	-0.342683	-0.404376	-0.682414	-0.450837	-0.0577715	0.230431	-0.364244	-0.263917	-0.0325526	-0.19933	-0.4325	-0.319408	0.0346028	0.0365907	0.298203	0.333193	0.3334	0.390568	-0.233074	0.233074	-0.398474	-0.4296	-0.512507	-0.528372	0.776753	0.177914	-0.764653	-0.42586	0.92449	0.982669	0.731273	0.983702	0.0373347	-0.0373347	0.0470914	0.312545	-0.0584633	0.0584633	-1.07637	-1.15544	-0.532582	-0.606599	-0.23309	-0.377195	-0.297746	-0.212145	-0.291269	-0.113584	-0.315379	-0.297667	0.271024	0.226501	0.0161744	0.136247	-0.367592	-0.363821	-0.137933	-0.13453	0.224419	0.156012	-0.620522	-0.718483	0.0508633	0.245901	-0.151291	-0.13349	-0.0300157	-0.0900745	-1.49736	-1.64165	-0.102384	-0.140618	-0.0077339	0.0720887	0.940538	0.808239	-0.00344564	0.10839	-0.058662	-0.17402	-0.175425	-0.107738	-0.0272377	-0.177693	-0.169878	0.0252652	0.844951	0.807628	0.505805	0.335942	0.190725	0.073189	0.361622	0.44539	-0.103467	-0.321303	0.143341	0.0905312	0.0331972	0.00966658	-0.522037	-0.0801642	0.236299	-0.115185	0.292764	0.0315022	0.119022	-0.0997901	-0.215116	-0.506651	-0.157187	0.0142423	0.469153	0.574539	-0.238982	0.0486518	0.0957242	0.1772	-0.58227	-0.39935	0.255275	0.320403	0.198781	0.273218	0.304977	0.269686	-0.10943	0.0817579	0.13421	0.302669	0.0767317	0.0248131	0.315867	-0.0734259	0.0980577	0.337265	0.0178062	-0.0126937	0.304823	0.225529	0.531225	0.481785	-0.0436362	-0.0209988	0.133762	0.178883	0.615886	0.387204	0.0486177	-0.0380227	0.224632	0.262353	0.0646849	0.190735	0.0236533	0.240574	0.00254442	-0.0452086	-0.0421751	-0.546538	-0.486531	-0.717763	-0.118375	0.0429638	-0.0308171	-0.11438	0.235451	0.0500229	0.609401	0.62754	0.549585	0.559325	-0.0902842	0.023099	0.472361	-0.219913	0.252529	0.331468	0.401473	0.538929	-0.158858	0.158858	0.80327	0.262377	0.00119864	-0.00119864	0.0753887	-0.0753887	0.00923337	0.0110054	-0.0691765	0.00100274	0.0701669	0.142997
b4398	0.0273498	-0.0273498	-0.364367	-0.232779	-0.0400868	0.0400868	0.143821	0.17523	-0.246323	-0.411469	0.215329	0.215938	0.196833	0.246819	0.401972	0.385174	0.0217749	-0.0217749	0.364257	0.120793	0.524094	0.660046	-0.0972044	0.0366776	-0.760554	-0.685891	-0.377717	0.0072515	0.0157502	-0.0230017	0.0303086	0.0352428	-0.0148298	0.0514783	0.149536	0.384449	0.333435	0.10091	0.107746	-0.27327	-0.373772	-0.219375	0.490324	-0.553709	0	-0.218476	-0.243142	-0.238127	-0.178717	0.155513	-0.256144	-0.497369	-0.8177	-0.707363	-0.61345	-0.015444	-0.152754	-0.643722	-0.489797	-0.823673	-0.477948	-0.165774	-0.0684317	-0.240473	-0.447469	0.181689	0.144789	-0.425981	-0.40018	-0.284824	-0.3762	0.294408	0.223068	0.31359	0.300634	-0.110883	0.110883	0.23103	0.156034	-0.0698898	-0.0611862	-0.234416	-0.0309408	-0.711749	-0.25482	-0.0189179	-0.0165872	-0.101703	-0.0994292	-0.0395884	0.0395884	-0.0752781	0.268712	-0.144642	0.144642	-1.36133	-0.95852	-0.588368	-0.396356	-0.202317	-0.0647432	0.126145	0.109234	-0.14855	-0.138719	0.0807897	-0.00415743	0.943164	0.637653	0.460458	0.113764	-0.00671679	-0.334592	0.650471	0.38197	0.725063	0.512135	-0.186456	-0.532721	0.94273	0.741986	0.182925	0.185204	-0.254881	-0.252005	-2.20741	-2.20698	-0.557728	-0.668603	-0.164989	-0.080042	0.595801	0.651308	-0.415702	-0.319132	-0.95209	-0.942943	-0.942837	-0.778826	-1.74795	-1.44738	0.160616	0.284199	0.660938	0.644976	0.205458	0.0365298	-0.172675	-0.367628	-0.259435	-0.0761152	-0.0597655	-0.241547	-0.177236	-0.397907	-0.28352	-0.427674	-0.440679	-0.372964	-0.256643	-0.468156	-0.0637158	-0.135762	-0.339871	-0.121855	-0.294378	-0.639695	-0.266391	-0.285221	0.185205	-0.0895153	-0.140179	-0.0996534	-0.24777	-0.162083	-0.712346	-0.752633	-0.0523092	-0.0261962	-0.132606	-0.282766	-0.231915	-0.211626	-0.338125	-0.331276	-0.361522	-0.0432606	-0.280763	-0.280485	-0.245967	-0.258428	0.104454	-0.14766	-0.168472	-0.287862	-0.0583944	-0.502552	0.296399	0.0525643	-0.399279	-0.189705	0.0050949	-0.0900508	0.232915	-0.0254249	-0.235148	-0.211731	-0.212367	-0.162886	-0.0372889	-0.252474	-0.284914	-0.368431	-0.467695	-0.517436	-0.591969	-0.535417	-0.409251	-0.554294	-0.444285	-0.448719	-0.304183	-0.298795	-0.0566272	-0.274063	0.275471	0.249136	0.288581	-0.000936952	-0.514972	-0.463327	-0.0376205	-0.432064	-0.370532	-0.142663	0.0496253	-0.0638126	0.0980811	-0.0980811	0.122332	-0.175868	0.0471197	-0.0471197	-0.0914076	0.0914076	0.0531626	0.0240846	0.0743076	0.169135	0.238488	0.106728
b4399	0.0388898	-0.0388898	0.299665	0.13236	-0.033408	0.033408	0.0522604	0.0824229	-0.192612	0.0836586	0.0332481	0.0874817	0.0397046	-0.195035	0.155386	0.267622	-0.0526888	0.0526888	0.858246	0.85888	0.899806	0.803372	0.977774	0.888997	-0.349989	-0.700195	0.184013	0.0602969	-0.146906	0.0866086	0.56804	1.28953	-0.109517	0.81317	0.781947	0.918639	0.926048	0.528492	0.319119	-0.0440415	-0.275102	-0.127151	0.0804781	-0.0394451	0	0.0535363	-0.184907	-0.347935	-0.331519	0.215599	0.15535	-0.177005	-0.473122	-0.155918	0.046773	0.21811	0.251674	-0.450136	-0.37981	-0.499577	-1.04636	0.363268	0.223685	-0.091133	-0.255073	0.169107	0.229175	-0.313935	-0.29104	-0.00350407	0.0501952	0.128236	0.180269	0.104394	0.411483	0.227296	-0.227296	0.422062	0.619172	0.389209	0.383264	0.0518016	0.337552	-0.547302	-0.50331	-0.123492	0.193043	-0.174134	-0.107261	-0.0361332	0.0361332	0.023607	0.209202	-0.0447966	0.0447966	-1.63504	-1.60122	-0.799461	-0.663171	-0.609638	-0.388771	0.311793	0.36348	-0.207125	-0.133689	-0.566597	-0.432768	1.1154	1.11263	0.531786	0.746046	-0.642423	-0.824725	1.07414	1.06525	0.689848	0.665963	-0.295506	-0.354409	1.25765	1.39241	0.429809	0.627677	0.00421215	-0.0142158	-1.43863	-1.24418	-0.842233	-0.712707	-0.0181108	-0.0508219	0.116276	0.0904291	-0.730102	-0.903793	-1.27652	-1.07457	-1.23328	-1.19881	-2.24261	-2.34542	0.204014	0.141079	0.62611	0.546139	-0.197615	-0.0661778	-0.50466	-0.64372	-0.190683	-0.289431	-0.151377	-0.241369	-0.284158	-0.403519	-0.311649	-0.528058	-0.578474	-0.346171	-0.309959	-0.376949	-0.103308	-0.153411	-0.209533	-0.382489	-0.0847842	-0.369227	-0.319817	-0.205798	0.227796	-0.0288623	-0.273871	-0.253635	-0.459002	-0.480699	-0.488675	-0.295604	-0.431021	-0.386278	-0.35324	-0.235974	-0.149327	-0.455458	-0.44334	-0.406789	-0.302449	-0.186544	-0.44325	-0.49729	-0.251392	-0.33292	0.12744	-0.244946	-0.475196	-0.447885	-0.284664	0.0167475	-0.0880819	-0.0596207	-0.407996	-0.311795	-0.139318	-0.261973	0.135248	-0.00581361	-0.362033	-0.51532	-0.443145	-0.401161	-0.00903696	-0.309717	-0.743406	-0.512814	-0.493396	-0.48987	-0.485869	-0.634725	-0.332983	-0.361596	-0.511444	-0.442948	-0.421452	-0.260302	-0.210887	-0.295425	0.0411004	-0.00906877	-0.194542	0.00971829	-0.683259	-0.59683	-0.262171	-0.486523	-0.395539	-0.317813	-0.0674874	-0.180753	-0.0542651	0.0542651	-0.646505	-0.4797	0.029523	-0.029523	-0.0879741	0.0879741	-0.0315846	-0.0122686	0.0180527	-0.135365	0.173822	-0.0173424
b4400	-0.318737	0.318737	0.39424	0.477743	0.0243633	-0.0243633	0.129754	0.252716	0.466694	0.382031	0.317822	0.503877	-0.352197	-0.066605	0.275456	-0.0367623	-0.0113076	0.0113076	0.0123144	-0.289409	0.197869	0.371634	1.43209	1.03279	-0.553339	-0.63751	0.422908	-0.27016	0.438335	-0.168175	-0.140485	0.37279	0.45947	0.21609	0.431868	0.0478102	-0.137388	-0.298545	-0.683946	0.133079	0.11224	0.396267	-0.246418	1.04905	0	0.48821	1.01831	-0.181053	0.00116378	0.0867374	0.0417275	0.335653	-0.191584	-0.147856	0.385765	0.438297	0.476093	-0.349422	-0.126669	-0.593964	-0.353025	0.557643	0.453633	-0.330412	-0.0505978	0.344228	0.440539	-0.309038	-0.330465	0.646862	1.19811	0.0576896	-0.00626512	0.435385	0.539349	-0.2751	0.2751	-0.00356627	0.0112632	-0.47158	-0.374696	3.24647	3.07957	-1.16275	-0.098703	0.712279	0.473883	0.278277	0.341828	0.0829497	-0.0829497	0.180474	0.467096	0.145873	-0.145873	-0.381077	-0.532101	-0.376749	-0.172672	0.154232	0.22679	0.125884	-0.342727	-0.317436	-0.135466	0.0116906	-0.794557	0.266464	0.103459	0.548573	0.377005	0.45903	-0.278815	0.386471	0.29373	0.549308	0.309057	-0.138089	-0.26546	0.604465	0.307671	0.114272	0.146679	0.304122	0.203665	-0.0271658	0.272662	-0.173876	0.096786	-0.283087	-0.407365	0.263558	-0.123219	-0.0765215	-0.709882	-0.449459	-0.400331	-0.421154	-0.662767	0.125202	0.0864476	-0.0463651	0.287427	-0.0048825	-0.116846	-0.0648635	-0.0990082	-0.657883	-0.869551	-0.061329	-0.141899	-0.633934	-1.00412	-0.157935	0.0309477	-0.0506139	-0.399285	-0.55336	-0.364843	-0.0946431	-0.22276	-0.0657628	-0.33848	-0.367585	-0.608119	-0.365474	-0.676723	0.0274123	-0.210436	0.159383	0.245421	-0.0144328	-0.142536	-0.0497431	-0.401583	-0.180997	-0.0785913	-0.413917	-0.303595	-0.250426	-0.154046	0.178794	-0.471842	-0.491855	-0.529152	-0.152893	-0.0254909	-0.629189	-0.660327	0.229254	-0.387654	-0.227474	-0.217407	0.00602994	-0.0854246	-0.423101	-0.192825	-0.0268113	-0.201966	-0.325755	-0.187992	-0.00888813	-0.453702	-0.566125	-0.771932	0.00551264	-0.124409	-0.207123	-0.645175	-0.059885	-0.657951	-0.0583806	-0.247422	0.38782	0.380622	-0.0302173	-0.218025	-0.678028	-0.999277	0.150748	0.371432	-0.413467	-0.536191	0.00882753	-0.195913	0.323356	-0.240575	-0.00728407	-0.180608	-0.363264	-0.0293923	-0.0769568	-0.398133	0.0624332	-0.248951	-0.0110421	0.104597	-0.0783761	0.0783761	1.69761	0.881334	-0.0886705	0.0886705	-0.0503297	0.0503297	-0.245331	0.112759	0.0858356	-0.0411965	0.144053	0.337925
b4401	0.036637	-0.036637	1.14955	1.21797	0.0386006	-0.0386006	0.107805	0.0855752	1.36159	1.374	-0.185794	-0.239354	-0.520399	-0.513802	0.0914338	0.0663782	0.185622	-0.185622	-0.273254	-0.267924	-0.305865	-0.244862	-0.121008	-0.0439907	1.02844	1.15784	0.0111702	0.0622302	-0.010914	-0.0513162	0.374975	0.313991	-0.00674746	0.0752139	0.0400421	-0.275038	-0.230721	1.5404	1.44987	-0.196001	-0.0890965	-0.190342	0.328591	0.938237	0	0.745978	-1.35786	-0.15632	-0.222842	0.0871861	0.154466	0.108483	0.119609	2.41631	2.43661	1.10408	1.12034	0.167044	0.156983	-0.294426	-0.367807	0.555775	0.353113	0.0754601	0.0501381	0.801003	0.816444	-0.235575	-0.134967	-0.0107696	0.0987368	0.0441448	0.0933654	0.290861	-0.140867	-0.0717927	0.0717927	0.393868	0.449825	-0.120665	-0.142978	0.584418	0.808159	0.154809	0.557814	0.316524	0.348052	0.169371	0.0101366	-0.0331365	0.0331365	0.0547567	0.624845	-0.0699	0.0699	0.690171	0.502261	-1.37161	-1.45548	0.035507	-0.218582	-0.304312	0.0633409	-0.387946	-0.420492	-0.0330142	-0.255647	-2.05122	-1.92354	0.187848	0.257769	-0.135481	-0.130496	-1.0856	-1.05459	0.129454	0.139113	-0.198814	-0.203502	-1.5191	-1.26257	-0.676144	-0.62295	0.0330533	-0.0166854	0.965505	0.913463	-0.0411072	0.0179567	-0.780764	-0.764943	-0.167043	-0.240053	0.715212	0.807924	-0.888677	-0.96972	-0.57417	-0.648808	0.109073	0.144915	0.198208	0.24779	-0.790273	-0.893138	-1.06301	-1.0049	-0.729439	-0.738009	-0.917048	-0.922166	-0.36015	-0.285865	-0.53103	-0.470905	-0.784137	-0.828411	-0.740995	-0.692274	-0.418766	-0.609455	-0.900874	-0.972396	-0.459356	-0.397537	-0.687566	-0.628464	-0.804674	-0.785608	-1.05038	-0.830643	-0.89213	-0.981737	-0.993313	-1.03718	-0.0181049	-0.204564	-0.84221	-0.777976	-1.0677	-0.981026	-1.28352	-1.01184	-0.581376	-0.479423	-1.19509	-1.12698	-0.61522	-0.626354	-0.911785	-0.61734	-0.254997	-0.351433	-0.427928	-0.432094	-1.68104	-1.1599	-1.02859	-1.15286	-0.942238	-0.896328	-0.256498	-0.128384	-1.17275	-0.971122	-0.677755	-0.6515	-0.935589	-0.834165	-1.44357	-1.21155	-1.30162	-1.37995	-0.231472	-0.299505	-0.192254	-0.0968222	-0.205715	-0.160699	-0.284963	-0.266198	-1.19515	-1.15513	-0.986034	-1.04835	-1.00645	-0.936794	-1.15029	-1.11309	-1.21264	-1.19489	-1.04407	-1.15472	-0.727266	-0.566606	-0.890833	-0.847175	0.0373503	-0.0373503	-0.272649	-0.0819489	0.0744368	-0.0744368	-0.0515583	0.0515583	-0.0936696	-0.108799	0.445519	0.306888	0.542879	0.464024
b4402	0.135147	-0.135147	-0.0877365	-0.292933	-0.271973	0.271973	0.187936	0.16849	-1.50742	-0.534968	0.943368	1.01767	0.885854	1.33346	1.45847	0.880319	-0.108935	0.108935	-0.110451	0.19343	-1.58377	-0.786209	0.268941	0.41527	-0.477185	-0.373802	0.18558	0.335895	-0.284071	-0.0518238	0.906765	-0.238606	0.825376	-0.164202	-0.463199	-0.807401	0.240622	-0.469464	-2.22298	0.0347229	-0.539983	-0.274612	-3.67656	0.0591787	0	0.97867	1.78391	-0.779803	-0.412825	0.201025	1.11329	0.528208	0.388421	1.48778	0.899827	-0.218935	1.1767	0.982085	0.293772	-0.322598	0.0122457	0.785841	0.563278	-0.514834	-0.43845	0.0420732	-1.16882	0.204737	-0.393433	0.507692	0.542089	0.335666	-0.457358	0.674772	0.56822	0.0328551	-0.0328551	0.193783	-0.527964	-0.328628	-1.79715	-3.67656	-3.22374	-3.25364	-3.17574	-1.15087	-0.680307	-1.1368	-0.922655	-0.202339	0.202339	0.616722	0.0933664	0.203156	-0.203156	-0.417519	-1.36999	-0.515381	-0.849768	0.520702	-0.296866	0.372052	-0.271676	-0.890274	-0.47762	-0.540401	-0.396532	0.116812	0.238949	0.634001	0.446308	0.308955	0.129684	1.01521	1.2908	-0.480976	-0.0800911	-0.229094	-0.0227929	-0.159117	-0.0824393	-0.309563	-0.0723651	0.390733	0.506429	0.613677	0.998326	1.41395	0.990743	-0.54886	-0.485933	-0.231179	0.150551	1.13067	0.716162	1.15396	0.809746	1.03879	0.697202	0.203691	1.03606	-0.591067	-0.763714	-0.828604	-0.593898	-0.774908	-0.152939	-0.926632	-1.41127	-0.578298	-0.790695	-0.50945	0.160558	-0.457472	-0.415907	-0.696592	-0.589984	-0.556309	-0.391672	-0.181692	0.000385124	-0.115941	-0.507608	-0.168127	-0.314908	-0.19974	-0.247432	-0.323551	-0.12383	-0.190531	-0.582524	-0.735929	-0.534676	-0.73276	-1.04669	-0.356202	0.2297	-0.964043	-0.801753	-0.350696	-0.74037	-0.457484	-0.813035	-0.225132	-0.480291	-0.746826	-0.681005	-0.752817	-0.817566	-0.799628	-0.0672611	-0.253759	0.0296515	-0.610345	-0.371827	-0.791413	-0.379608	-1.0259	-0.739363	-0.787527	-0.924178	0.113931	0.0214824	-0.514024	-0.685152	-0.2928	-0.338318	-0.683423	-0.769666	-0.992346	-0.993522	-0.943287	-1.06788	0.193861	0.286831	0.191801	-0.264832	-0.384161	-0.393512	0.0787102	0.321287	-0.705797	-1.20745	-0.732075	-0.889626	-0.465913	-0.332163	-0.65537	-0.0834183	-0.957375	-0.702558	-0.427421	-0.818757	-0.602525	-1.57195	-0.562301	-0.122383	-0.0922836	0.0922836	1.76632	1.59363	0.093984	-0.093984	0.275997	-0.275997	-0.405896	-0.59732	0.0357914	-0.079408	0.127175	0.0292809
b4403	0.0672738	-0.0672738	-0.196221	0.0542427	0.144226	-0.144226	0.281895	0.248213	0.393172	0.350162	-0.251825	-0.255488	-0.155439	-0.127912	-0.198558	-0.179541	0.0140154	-0.0140154	-0.25341	-0.591441	-0.320398	-0.428966	-0.384471	-0.716368	0.508425	0.368813	0.227702	-0.11368	0.0264187	0.0872608	0.0944047	0.236712	-0.25873	-0.861404	-1.05306	-0.424147	-0.573812	-0.170871	-0.511233	-0.268797	-0.400845	-0.761095	0.203525	-0.191616	0	0.378754	0.765262	0.0633352	-0.0670808	-0.141713	0.198131	-0.245884	-0.459745	0.450128	0.637365	-0.189412	-0.125959	0.0250425	-0.121908	-0.196881	-0.282938	-0.309983	-0.156514	0.0873668	0.185832	0.142708	0.0327256	-0.352014	-0.161682	-0.184876	-0.335358	0.0340606	-0.0867329	-0.0710746	0.0363911	0.0732364	-0.0732364	-0.021917	0.182866	-0.135278	0.110841	0.356231	0.177536	-0.721703	-0.275061	0.117929	0.00363131	-0.127183	-0.411001	-0.0425287	0.0425287	-0.105595	0.524631	0.36542	-0.36542	-0.147719	-0.604564	-0.6439	-0.620147	-0.356827	-0.272887	-0.0554816	-0.16135	-0.913209	-0.425296	-0.0427279	-0.0908398	-0.264324	-0.238835	0.253603	0.0260372	0.280869	0.214847	0.69052	0.696957	-0.0892194	0.366167	-0.145118	0.0628236	-0.312103	-0.295488	-0.559433	-0.372849	-0.167501	-0.170883	-1.08033	-0.836969	-0.351964	-0.413971	0.392526	0.0969582	0.0590485	-0.0839868	-0.570852	-0.856455	-0.97753	-0.565654	-0.309567	-0.495159	-0.960754	-0.902604	-0.0617022	0.142905	0.704183	0.612883	-0.61193	-0.425187	-0.585829	-0.73755	-0.581639	-0.585112	-0.384425	-0.379219	-0.568982	-0.337211	-0.68668	-0.866625	-0.919861	-0.775131	-0.231383	-0.713505	-0.402686	-0.434743	-0.193508	-0.237483	-0.610742	-0.993684	-0.514481	-0.367258	-0.340667	-0.387698	-0.626828	-0.675858	-0.572214	-0.36123	-0.558499	-0.606387	-0.520595	-0.382634	-0.516719	-0.577259	-0.568993	-0.648534	-0.691391	-0.646634	-0.771681	-0.53316	-0.525131	-0.635225	-0.417953	-0.608473	-0.0670817	-0.200734	-0.536201	-0.508176	-0.846663	-1.40898	-0.574636	-0.643635	-0.656828	-0.731727	-0.0854221	0.00506711	-0.688414	-0.747967	-0.476049	-0.619682	-0.782623	-0.644195	-0.761544	-0.935453	-0.636465	-0.720324	0.0180095	-0.117243	-0.120062	-0.396113	-0.480922	-0.6254	-0.212947	-0.120986	-1.13516	-0.950421	-0.432723	-0.749294	-0.385948	-0.520967	-0.494846	-0.391206	-1.01917	-0.782968	-0.418549	-0.921673	-0.501411	-0.330754	-0.524187	-0.418434	-0.0232782	0.0232782	0.0531469	0.223895	0.151424	-0.151424	0.0274694	-0.0274694	0.0155027	0.0645218	0.0190169	0.251212	0.265472	0.0993611
